## Supplemental Table 3 for "Single-cell proteomics: a powerful new tool to study kidney cell heterogeneity" (part 6 of 9)

### Sheet: Supplemental Table 3 (continued)
Q8BWT1	Acaa2	3-ketoacyl-CoA thiolase, mitochondrial	1382.29	500.752	1193.9	1165.09	659.258	1274.02	1854.31	1523.63	1413.69	1124.95	1217.52	2162.18	1196.58	1268.52	814.512	1471.59	522.929	720.236	1180.33	2103.7	1193.72	1138.87	619.415	682.055	1770.62	1571.91	852.141	1252.56	2263.68	2825.93	1046.32	888.167	1795.86	1883.53	1472.7	697.655	866.892	564.917	416.86	1589.25	751.712	538.794	454.734	991.935	2341.13	2282.91	2038.73	1597.58	1978.4	1863.64	1223.86	1052.29	1055.25	289.257	670.166	1810.47	955.003	2231.83	1558.67	1542.37	1086.24	1127.89	1105.79	1766.6	1831.82	844.259	1561.19	554.325	1589.57	2433.69	968.171	890.798	1194.7	1147.04	798.612	354.035	1533.44	2349.82	566.992	2164.47	1774.7	1407.3	620.204	832.84	539.938	451.255	1902.58	773.998	2733.05	2150.12	1435.39	930.207	773.456	1694.03	1215.53	1511.3	1295.04	922.881	1014.56	1410.3	1021.94	1217.1	1613.88	1527.85	766.532	1744.84	1608.57	1036.81	1601.65	1625.09	1733.42	338.773	1116.38	536.222	1037.53	1977.66	1235.81	1121.85	2033.78	918.165	1741.69	2855.42	1527.58	1064.38	1512.02	866.701	1618.61	1336.42	2128.12	409.77	1102.4	1272.96	1665.13	1452.18	1510.32	2139.78	1180.01	1936.37	2717.01	356.961	1119.59	2094.82	2404.18	870.321	769.394	1756.94	1887.93	1107.42	511.547	1612.59	926.947	2496.96	771.159	295.824	1112.69	737.312	910.755	773.534	1379.77	1244.47	1614.31	1425.81	1449.99	2285.68	737.104	1533.49	1703.64	2518.6	1661.67	1882.87	844.433	283.691	1001.76	1278.12	768.301	1446.56	1132.42	284.84	2183.1	1419.45	297.434	765.771	274.071	2399.63	1311.84	789.212	1324.03	1108.85	1082.19	1735.86	1431.59	960.308	1004.73	2190.79	1369.91	913.262	419.952	1257.79	893.5	2345.19	604.303	821.025	564.009	1389.33	796.841	374.491	1332.92	471.8	974.854	574.801	1069.92	1060.5	913.129	869.078	1442.89	746.373	722.314	1316.18	1894.86	870.528	1306.57	1905.46	2472.89	742.346	2599.19	856.94	1138.72	1586.59	608.534	1331.15	753.688	1760.96	627.679	310.757	1330.97	1533.14	658.738	1190.1	1683.52	517.098	1432.67	1269.63	1137.83	1346.36	880.072	719.546	1577.29	834.722	783.218	612.701	2852.92	1218.88	1942.23	503.821	2105.06	NaN	1301.03	1466.57	2294.65	1232.82	1312.82	NaN	2695.71	1667.16	1317.76	549.792	205.355	739.298	1477.04	557.558	1471.58	1961.32	1700.9	1026.79	861.82	466.697	632.309	1062.61	345.663	1438.26	828.595	918.118	560.948	1584.45	546.477	590.245	612.11	971.143	2211.8	1637.7	955.527	914.907	664.219	1266.06	907.049	542.087	964.663	1398.2	1013.21	706.68	202.079	1566.92	629.969	674.232	938.591	1315.93	1038.74	1112.82	1370.34	1364.22	2086.02	NaN	1054.19	1041.61	2846.42	513.643	471.071	684.42	927.778	723.24	1555.35	1781.86	569.732	1239.56	1733.58	2015.65	803.793	577.202	2416.58	1221.06	1662.3	1733.49	900.065	1029.79	910.776	1172.21	334.634	2000.43	519.65	1356.12	741.39	2044.32	767.766	1030.48	764.416	1438.1	1342.39	1405.01	1545.07	648.754	1797.49	1794.94	1897.87	557.491	349.946	378.388	1381.38	1437.15	980.638	998.876	476.289	1483.21	522.325	NaN	659.559	653.667	673.662	1839.55	872.887	616.959	1483.48	1099.97	2684.12	1915.12	559.138	497.614	576.379	869.237	183.985	1232.11	339.92	592.048	653.387	1055.12	1548.27	1151.74	1250.37	968.54	526.152	1318.4	484.224	905.878	1106.95	715.384	375.307	355.332	972.347	1074.37	549.908	390.79	625.536	978.102	767.833	1088.64	784.921	1076.7	613.304	1308.36	904.478	446.426	876.575	1108.37	421.153	1246.13	549.529	1223.78	1265.19	1180.13	1466.92	1759.39	2350.74	1144.04	1584.83	1314.95	418.564	1554.33	1109.82	427.682	1202.71	492.769	1355.56	1623.15	1859.92	696.494	1080.07	1014.58	1217.13	1250.63	658.728	1371.92	1410.26	712.149	1772.83	1494.94	1471	298.997	330.544	1717.3	2217.74	1021.76	1152.31	1188.76	755.078	842.312	921.928	1086.32	403.776	428.494	782.925	1936.65	1148.27	489.532	1028.54	1473.45	719.713	1203.31	1366.99	500.268	448.147	1134.77	1124.59	822.601	2005.03	495.922	479.843	844.034	1227.94	684.057	629.69	1132.26	488.112	745.163	1339.44	1057.69	1040.6	323.686	1895.61	1596.54	1192.36	1585.08	1156.92	1831.18	329.673	1533.14	2177.43	914.064	634.668	2404.16	1260.52	360.475	917.002	234.103	1435.75	526.143	436.111	733.437	1174.7	712.138	820.627	978.705	688.417	1055.13	536.98	356.944	1157.63	875.413	1152.92	1033.75	1111.36	566.313	454.544	392.493	1383.64	1344.04	821.114	918.009	866.839	1286.38	911.608	2124.2	750.191	956.69	1055.42	1066.88	1281.44	342.98	735.863	396.148	180.725	578.021	702.916	1102.52	1012.42	1053.23	1552.64	1409.05	658.329	1213.48	1135.91	1083.4	682.031	450.001	460.55	1361.19	644.586	809.24	1210.49	820.955	836.128	203.335	593.565	1470	965.735	1169.05	804.234	661.055	911.368	446.074	1592.21	499.339	1625.84	698.491	1071.99	685.558	1022.35	1142.87	655.227	1231.29	575.176	218.622	1369.53	251.974	1320.73	1125.32	1387.65	2723.15	684.357	838.552	1039.75	709.784	1114.71	955.879	1039.84	633.26	1363.65	644.339	753.775	1336.93	1719.23	1765.61	819.688	1366.84	688.222	1538.95	1156.99	1000.12	1468	530.542	803.464	1475.49	1288.09	430.323	994.897	334.052	1343.45	2073.56	2374.79	1140.27	233.271	1230.02	1621.17	658.478	910.883	209.092	682.836	392.254	849.914	1470.23	990.746	1318.78	1676.83	240.872	1418.68	1007.2	928.238	940.292	1512.73	1417.86	1277.44	493.541	1127.18	1287.87	2259.6	1474.97	2440.2	387.645	992.878	487.516	1517.19	921.462	953.297	831.977	1186.89	307.374	1135.09	1153.35	1562.75	939.134	1047.73	974.649	1414.18	1152.03	338.569	1164.85	871.452	637.324	1181.89	199.437	942.313	1839.44	1816.14	946.024	1070.28	1878.78	991.526	1630.45	865.4	436.187	473.405	1782.49	1919.09	1410.82	265.927	538.194	2216.96	1299.44	1105.79	565.635	1581.28	1776.73	1760.21	1369.61	1494.78	703.254	1966.87	1144.5	1355.36	308	1095.37	755.68	1037.04	281.794	1214.15	1349.73	1884.56	680.898	1276.95	1240.68	1012.6	782.687	342.801	686.43	1276.39	1340.65	1467.44	1414.23	1240.65	1499.77	714.495	1195.74	1765.75	834.167	2235.01	748.186	680.595	815.199	1052.4	529.575	1569.01	866.592	1518.52	1123.52	1181.05	1150.6	844.722	NaN	498.656	1037.58	967.895	1722.88	957.494	1546.19	935.963	955.155	NaN	1282.43	985.116	686.562	842.651	1090.41	1195.73	1630.64	1024.49	1781.06	1179.27	1400.63	1606.8	825.452
Q8BWY2	Clec1a	C-type lectin domain family 1 member A	NaN	NaN	NaN	NaN	NaN	11.7985	NaN	NaN	NaN	NaN	NaN	NaN	NaN	NaN	NaN	NaN	NaN	NaN	NaN	17.0484	NaN	NaN	NaN	NaN	NaN	NaN	NaN	NaN	NaN	NaN	NaN	NaN	NaN	NaN	NaN	NaN	1.10653	NaN	NaN	NaN	NaN	NaN	NaN	NaN	4.94175	NaN	NaN	NaN	6.16251	NaN	NaN	NaN	NaN	NaN	NaN	NaN	NaN	NaN	NaN	14.8949	NaN	NaN	28.9817	NaN	12.9448	38.7501	6.90715	NaN	NaN	NaN	NaN	58.1245	29.463	15.9329	NaN	NaN	7.55662	6.06524	41.3119	33.0624	6.05478	10.3546	NaN	41.2804	31.2212	12.1027	26.1605	27.6437	8.61016	7.29741	5.81065	NaN	NaN	31.997	NaN	10.2726	11.3691	NaN	NaN	12.533	12.0656	20.5399	21.6813	15.6088	8.27316	10.7747	6.42983	13.6249	NaN	NaN	5.34359	NaN	14.0247	16.7555	NaN	NaN	16.6532	NaN	6.69494	29.569	13.2107	3.18758	NaN	5.02109	NaN	NaN	19.205	19.6645	7.82942	7.89161	23.6336	21.2993	NaN	NaN	5.38181	19.3671	36.4897	NaN	6.92118	NaN	6.87535	NaN	37.8576	7.81383	6.9423	19.6441	23.4827	15.7477	50.6445	NaN	30.4044	6.5214	28.5841	20.5465	26.4025	30.3177	12.04	NaN	18.9704	11.9937	22.1416	28.1315	13.5721	6.41561	NaN	4.75521	17.8159	21.3101	28.02	23.2329	58.7269	NaN	24.4939	NaN	29.3994	15.41	NaN	24.853	4.61615	26.519	NaN	26.304	NaN	11.8613	NaN	12.9686	13.2736	7.60312	NaN	9.3649	NaN	10.9788	12.0168	7.23903	17.7345	40.5024	23.1231	19.3152	NaN	NaN	NaN	35.7474	70.781	28.1273	47.5722	NaN	23.4665	21.951	15.4709	NaN	NaN	NaN	NaN	27.4735	7.80569	52.7266	NaN	NaN	16.3013	NaN	NaN	NaN	10.5589	7.84838	NaN	22.6803	11.3362	9.81346	NaN	19.9294	NaN	6.33635	NaN	NaN	NaN	NaN	NaN	5.48915	13.2247	6.15354	19.0713	11.0757	NaN	6.27478	NaN	13.2783	18.6581	NaN	16.134	NaN	5.17699	NaN	NaN	20.3915	7.31077	NaN	11.1986	8.82575	NaN	NaN	NaN	NaN	4.23021	NaN	15.2298	NaN	NaN	NaN	NaN	NaN	NaN	21.9238	NaN	NaN	NaN	NaN	NaN	NaN	NaN	13.5484	NaN	NaN	NaN	NaN	NaN	30.7827	17.9093	12.1546	21.7105	7.62696	6.00363	NaN	NaN	20.4818	NaN	NaN	20.3786	41.5693	NaN	25.542	23.1501	1.12525	9.55517	NaN	NaN	11.8752	13.5707	33.4819	16.2065	NaN	5.24316	NaN	4.90944	NaN	NaN	19.4035	NaN	NaN	NaN	NaN	13.4338	NaN	NaN	NaN	34.5677	19.4783	NaN	18.2596	NaN	49.3156	12.1313	46.0594	23.6392	21.3305	NaN	31.5995	NaN	11.5537	NaN	24.5916	23.7496	12.063	18.5509	NaN	21.4198	15.6925	NaN	5.20989	9.55364	12.4926	NaN	25.6649	NaN	40.6306	43.1233	38.7405	20.8408	26.3983	NaN	29.3286	31.5107	7.03908	NaN	NaN	NaN	NaN	NaN	31.4404	NaN	22.6104	NaN	43.586	7.27622	23.2189	27.1622	NaN	NaN	27.814	45.1923	NaN	NaN	NaN	NaN	NaN	10.8505	NaN	18.1644	7.57275	11.4207	NaN	29.8721	11.0237	11.8032	10.3674	NaN	NaN	18.0154	NaN	29.3621	NaN	NaN	39.4939	NaN	NaN	6.11332	19.555	34.1764	NaN	10.892	65.0004	11.1984	25.8535	24.534	16.0251	NaN	NaN	11.6002	13.4794	18.6124	17.91	12.9198	NaN	8.67364	NaN	20.028	36.4648	6.93829	NaN	16.7336	22.9342	7.67793	13.6851	23.2434	NaN	NaN	33.9761	27.2391	8.60898	NaN	14.3486	NaN	14.4312	12.002	20.6698	NaN	NaN	NaN	10.3363	2.67656	NaN	NaN	NaN	NaN	5.76148	18.9385	NaN	NaN	18.9644	NaN	NaN	17.3139	11.8881	NaN	3.60236	NaN	NaN	NaN	12.9446	NaN	19.5072	15.9659	NaN	10.2901	NaN	NaN	11.2996	NaN	13.088	NaN	NaN	36.8268	7.27229	9.99354	5.42669	NaN	NaN	NaN	NaN	3.77742	7.37274	25.0919	4.49127	NaN	NaN	11.8315	NaN	33.9938	5.44971	NaN	NaN	7.63815	NaN	NaN	41.0612	NaN	17.2237	12.0687	15.3055	17.9916	12.2227	NaN	5.11918	NaN	NaN	20.125	NaN	7.42502	NaN	NaN	30.7883	NaN	NaN	6.92503	NaN	37.2822	14.5226	18.4881	14.844	16.4624	14.0651	NaN	NaN	12.7239	13.3892	11.0003	NaN	NaN	31.4428	NaN	NaN	NaN	11.3339	13.6263	NaN	8.8572	27.7358	NaN	10.3879	4.85587	24.5391	NaN	23.0415	26.9602	6.52765	8.61362	8.3882	8.32308	30.3553	NaN	NaN	37.6397	17.989	10.5094	9.58407	16.0554	48.3176	30.3957	NaN	22.5328	NaN	10.8013	NaN	4.22598	25.9953	5.43727	3.71693	27.6624	8.17769	NaN	NaN	20.7029	NaN	7.27479	20.8094	NaN	NaN	11.8134	NaN	10.9512	NaN	16.596	28.0316	NaN	NaN	NaN	NaN	10.4545	7.61206	NaN	12.1711	38.1875	11.2545	24.7577	NaN	16.627	NaN	NaN	NaN	NaN	15.5345	13.7565	28.0518	NaN	NaN	NaN	10.6911	3.06323	16.7138	NaN	5.8685	12.7191	45.1643	4.64421	NaN	20.0087	36.9906	14.5735	10.9263	22.0251	19.2714	NaN	31.0454	11.3406	8.41219	NaN	NaN	22.2022	NaN	NaN	29.6018	5.89718	24.6102	1.45071	17.4187	NaN	NaN	19.3092	NaN	13.4591	9.65351	44.3799	35.9719	28.7572	NaN	19.3712	29.2408	33.3994	26.1853	4.52744	4.90521	15.8311	NaN	55.3474	NaN	13.2911	NaN	16.1981	39.1226	NaN	20.7461	21.0512	9.29189	NaN	14.7333	33.2599	25.363	NaN	NaN	21.6256	34.3543	6.71917	8.9268	NaN	37.5604	17.333	NaN	58.8934	NaN	33.0855	3.57472	NaN	22.3845	19.43	12.9918	13.5019	12.7524	NaN	NaN	21.3025	NaN	NaN	NaN	4.90884	24.3732	9.03346	42.5197	6.23297	24.3998	NaN	NaN	NaN	34.7506	24.637	NaN	5.16955	37.6092	20.7068	14.0833	11.2037	NaN	NaN	36.9313	15.5153	22.0837	30.8634	NaN	NaN	19.6734	19.5422	52.0769	16.5752	NaN	NaN	6.78949	21.6904	NaN	NaN	NaN	27.4639	6.53746	NaN	21.8539	NaN	20.4871	NaN	NaN	NaN	NaN	NaN	28.0133	20.872	22.3102	34.8347	31.4662	8.5405	10.9255	16.322	NaN
Q8BX43	Relt	Tumor necrosis factor receptor superfamily member 19L	20.6194	NaN	NaN	NaN	NaN	NaN	NaN	NaN	NaN	NaN	NaN	NaN	NaN	NaN	NaN	NaN	NaN	NaN	NaN	NaN	NaN	NaN	NaN	NaN	NaN	NaN	NaN	NaN	NaN	NaN	NaN	NaN	NaN	NaN	NaN	NaN	NaN	NaN	NaN	NaN	NaN	NaN	NaN	NaN	NaN	NaN	NaN	NaN	NaN	NaN	NaN	NaN	NaN	NaN	NaN	NaN	NaN	NaN	NaN	NaN	NaN	NaN	NaN	NaN	NaN	NaN	NaN	NaN	NaN	NaN	NaN	NaN	NaN	NaN	NaN	NaN	NaN	NaN	NaN	NaN	NaN	NaN	NaN	NaN	NaN	NaN	NaN	NaN	NaN	NaN	NaN	NaN	NaN	NaN	NaN	NaN	NaN	NaN	NaN	NaN	NaN	NaN	NaN	NaN	NaN	NaN	NaN	NaN	NaN	NaN	NaN	NaN	NaN	NaN	NaN	NaN	NaN	NaN	NaN	NaN	NaN	NaN	NaN	NaN	NaN	NaN	NaN	NaN	NaN	NaN	NaN	NaN	NaN	NaN	NaN	NaN	NaN	NaN	NaN	NaN	NaN	NaN	NaN	NaN	NaN	NaN	NaN	NaN	NaN	NaN	NaN	NaN	NaN	NaN	NaN	NaN	NaN	NaN	NaN	NaN	NaN	NaN	NaN	NaN	NaN	NaN	NaN	NaN	NaN	NaN	NaN	NaN	NaN	NaN	NaN	NaN	NaN	NaN	NaN	NaN	NaN	NaN	NaN	NaN	NaN	NaN	NaN	NaN	NaN	NaN	NaN	NaN	NaN	NaN	NaN	NaN	NaN	NaN	NaN	NaN	NaN	NaN	NaN	NaN	NaN	NaN	NaN	NaN	NaN	NaN	NaN	NaN	NaN	NaN	NaN	NaN	NaN	NaN	NaN	NaN	NaN	NaN	NaN	NaN	NaN	NaN	NaN	NaN	NaN	NaN	NaN	NaN	NaN	NaN	NaN	NaN	NaN	NaN	NaN	NaN	NaN	NaN	NaN	NaN	NaN	NaN	NaN	NaN	NaN	NaN	NaN	NaN	NaN	NaN	NaN	NaN	NaN	NaN	NaN	NaN	NaN	NaN	NaN	NaN	NaN	NaN	NaN	NaN	NaN	NaN	NaN	NaN	NaN	NaN	NaN	NaN	NaN	NaN	NaN	NaN	NaN	NaN	NaN	NaN	NaN	NaN	NaN	NaN	NaN	NaN	NaN	NaN	NaN	NaN	NaN	NaN	NaN	NaN	NaN	NaN	NaN	NaN	NaN	NaN	NaN	NaN	NaN	NaN	NaN	NaN	NaN	NaN	NaN	NaN	NaN	NaN	NaN	NaN	NaN	NaN	NaN	NaN	NaN	NaN	NaN	NaN	NaN	NaN	NaN	NaN	NaN	NaN	NaN	NaN	NaN	NaN	NaN	NaN	NaN	NaN	NaN	NaN	NaN	NaN	NaN	NaN	NaN	NaN	NaN	NaN	NaN	NaN	NaN	NaN	NaN	NaN	NaN	NaN	NaN	NaN	NaN	NaN	NaN	NaN	NaN	NaN	NaN	NaN	NaN	NaN	NaN	NaN	NaN	NaN	NaN	NaN	NaN	NaN	NaN	NaN	NaN	NaN	NaN	NaN	NaN	NaN	NaN	NaN	NaN	NaN	NaN	NaN	NaN	NaN	NaN	NaN	NaN	NaN	NaN	NaN	NaN	NaN	NaN	NaN	NaN	NaN	NaN	NaN	NaN	NaN	NaN	NaN	NaN	NaN	NaN	NaN	NaN	NaN	NaN	NaN	NaN	NaN	NaN	NaN	NaN	NaN	NaN	NaN	NaN	NaN	NaN	NaN	NaN	NaN	NaN	NaN	NaN	NaN	NaN	NaN	NaN	NaN	NaN	NaN	NaN	NaN	NaN	NaN	NaN	NaN	NaN	NaN	NaN	NaN	NaN	NaN	NaN	NaN	NaN	NaN	NaN	NaN	NaN	NaN	NaN	NaN	NaN	NaN	NaN	NaN	NaN	NaN	NaN	NaN	NaN	NaN	NaN	NaN	NaN	NaN	NaN	NaN	NaN	NaN	NaN	NaN	NaN	NaN	NaN	NaN	NaN	NaN	NaN	NaN	NaN	NaN	NaN	NaN	NaN	NaN	NaN	NaN	NaN	NaN	NaN	NaN	NaN	NaN	NaN	NaN	NaN	NaN	NaN	NaN	NaN	NaN	NaN	NaN	NaN	NaN	NaN	NaN	NaN	NaN	NaN	NaN	NaN	NaN	NaN	NaN	NaN	NaN	NaN	NaN	NaN	NaN	NaN	NaN	NaN	NaN	NaN	NaN	NaN	NaN	NaN	NaN	NaN	NaN	NaN	NaN	NaN	NaN	NaN	NaN	NaN	NaN	NaN	NaN	NaN	NaN	NaN	NaN	NaN	NaN	NaN	NaN	NaN	NaN	NaN	NaN	NaN	NaN	NaN	NaN	NaN	NaN	NaN	NaN	NaN	NaN	NaN	NaN	NaN	NaN	NaN	NaN	NaN	NaN	NaN	NaN	NaN	NaN	NaN	NaN	NaN	NaN	NaN	NaN	NaN	NaN	NaN	NaN	NaN	NaN	NaN	NaN	NaN	NaN	NaN	NaN	NaN	NaN	NaN	NaN	NaN	NaN	NaN	NaN	NaN	NaN	NaN	NaN	NaN	NaN	NaN	NaN	NaN	NaN	NaN	NaN	NaN	NaN	NaN	NaN	NaN	NaN	NaN	NaN	NaN	NaN	NaN	NaN	NaN	NaN	NaN	NaN	NaN	NaN	NaN	NaN	NaN	NaN	NaN	NaN	NaN	NaN	NaN	NaN	NaN	NaN	NaN	NaN	NaN	NaN	NaN	NaN	NaN	NaN	NaN	NaN	NaN	NaN	NaN	NaN	NaN	NaN	NaN	NaN	NaN	NaN	NaN	NaN	NaN	NaN	NaN	NaN	NaN	NaN	NaN	NaN	NaN	NaN	NaN	NaN	NaN	NaN	NaN	NaN	NaN	NaN	NaN	NaN	NaN	NaN	NaN	NaN	NaN	NaN	NaN	NaN	NaN	NaN	NaN	NaN	NaN	NaN	NaN	NaN	NaN	NaN	NaN	NaN	NaN	NaN	NaN	NaN	NaN	NaN	NaN	NaN	NaN	NaN	NaN	NaN	NaN	NaN	NaN	NaN	NaN	NaN	NaN	NaN	NaN	NaN	NaN	NaN	NaN	NaN	NaN	NaN	NaN	NaN	NaN	NaN	NaN	NaN	NaN	NaN
Q8BYH3	Trmt13	tRNA:m(4)X modification enzyme TRM13 homolog	NaN	NaN	NaN	NaN	NaN	NaN	NaN	NaN	NaN	NaN	NaN	NaN	NaN	NaN	NaN	NaN	NaN	NaN	NaN	NaN	NaN	NaN	NaN	NaN	NaN	NaN	NaN	NaN	9.62605	NaN	NaN	NaN	NaN	NaN	NaN	NaN	NaN	NaN	NaN	NaN	NaN	NaN	NaN	NaN	NaN	NaN	NaN	NaN	NaN	NaN	NaN	NaN	NaN	NaN	NaN	NaN	NaN	NaN	NaN	NaN	NaN	NaN	NaN	NaN	NaN	NaN	NaN	NaN	NaN	NaN	NaN	NaN	NaN	NaN	NaN	NaN	NaN	NaN	NaN	NaN	NaN	NaN	NaN	NaN	NaN	NaN	NaN	NaN	NaN	NaN	NaN	NaN	NaN	NaN	NaN	NaN	NaN	NaN	NaN	NaN	NaN	NaN	NaN	NaN	NaN	NaN	NaN	NaN	NaN	NaN	NaN	NaN	NaN	NaN	NaN	NaN	NaN	NaN	NaN	NaN	156.337	NaN	NaN	NaN	NaN	NaN	NaN	NaN	346.024	NaN	NaN	NaN	NaN	NaN	NaN	NaN	NaN	NaN	NaN	NaN	NaN	NaN	NaN	NaN	NaN	NaN	NaN	NaN	NaN	NaN	NaN	NaN	NaN	NaN	NaN	NaN	NaN	NaN	NaN	NaN	NaN	NaN	NaN	NaN	NaN	222.68	NaN	NaN	NaN	NaN	NaN	NaN	NaN	NaN	NaN	NaN	388.558	NaN	NaN	NaN	NaN	NaN	NaN	NaN	NaN	NaN	NaN	NaN	NaN	NaN	NaN	NaN	NaN	NaN	NaN	NaN	NaN	NaN	NaN	NaN	NaN	NaN	NaN	NaN	NaN	NaN	NaN	NaN	NaN	NaN	NaN	NaN	NaN	NaN	NaN	NaN	NaN	NaN	NaN	NaN	NaN	NaN	NaN	NaN	NaN	NaN	NaN	NaN	NaN	NaN	NaN	NaN	NaN	NaN	NaN	NaN	NaN	NaN	NaN	NaN	NaN	NaN	NaN	NaN	96.0046	NaN	NaN	NaN	NaN	NaN	NaN	NaN	NaN	NaN	120.414	NaN	NaN	NaN	NaN	NaN	NaN	NaN	NaN	NaN	NaN	NaN	NaN	NaN	NaN	NaN	NaN	NaN	NaN	NaN	NaN	NaN	NaN	NaN	NaN	140.956	NaN	NaN	NaN	NaN	NaN	NaN	NaN	NaN	NaN	NaN	NaN	159.306	NaN	NaN	NaN	83.9521	NaN	NaN	NaN	NaN	NaN	NaN	NaN	NaN	NaN	NaN	NaN	NaN	NaN	NaN	NaN	NaN	NaN	NaN	36.3162	NaN	NaN	NaN	NaN	NaN	61.2573	NaN	NaN	NaN	114.419	NaN	NaN	NaN	NaN	NaN	NaN	NaN	NaN	NaN	NaN	NaN	NaN	NaN	NaN	NaN	NaN	NaN	NaN	NaN	NaN	NaN	NaN	NaN	NaN	NaN	NaN	NaN	NaN	NaN	NaN	NaN	NaN	NaN	NaN	NaN	NaN	NaN	NaN	NaN	NaN	NaN	NaN	NaN	NaN	NaN	NaN	NaN	NaN	NaN	NaN	NaN	NaN	NaN	NaN	NaN	NaN	NaN	NaN	NaN	NaN	NaN	NaN	NaN	NaN	NaN	NaN	NaN	104.316	24.8709	NaN	NaN	NaN	NaN	NaN	NaN	NaN	NaN	NaN	NaN	NaN	NaN	NaN	NaN	NaN	NaN	NaN	40.5609	NaN	NaN	NaN	NaN	NaN	NaN	NaN	NaN	NaN	159.231	NaN	NaN	NaN	216.287	108.929	NaN	NaN	NaN	NaN	NaN	NaN	NaN	NaN	NaN	NaN	190.447	NaN	NaN	NaN	203.406	59.6252	NaN	NaN	NaN	NaN	NaN	46.5686	NaN	NaN	NaN	NaN	NaN	NaN	NaN	NaN	NaN	NaN	NaN	NaN	NaN	NaN	NaN	NaN	122.044	NaN	NaN	NaN	NaN	NaN	NaN	38.7558	NaN	NaN	NaN	44.1591	NaN	NaN	NaN	NaN	NaN	NaN	NaN	257.647	NaN	NaN	214.846	NaN	NaN	NaN	33.3278	NaN	NaN	49.3806	NaN	NaN	NaN	NaN	NaN	NaN	29.7587	NaN	NaN	NaN	NaN	150.055	49.1671	NaN	NaN	NaN	NaN	NaN	NaN	NaN	92.1569	88.7391	NaN	NaN	NaN	NaN	NaN	NaN	146.288	NaN	NaN	NaN	NaN	204.542	47.0098	NaN	NaN	NaN	NaN	59.1147	NaN	NaN	NaN	NaN	NaN	175.469	NaN	NaN	NaN	NaN	NaN	NaN	191.888	NaN	NaN	72.7453	NaN	NaN	NaN	NaN	NaN	NaN	NaN	NaN	NaN	NaN	NaN	NaN	94.9809	399.698	113.526	79.9323	NaN	NaN	NaN	NaN	NaN	109.803	NaN	NaN	NaN	NaN	NaN	NaN	NaN	NaN	NaN	380.897	286.545	181.252	188.153	NaN	NaN	228.578	NaN	NaN	NaN	NaN	NaN	NaN	NaN	NaN	NaN	NaN	NaN	NaN	154.971	NaN	NaN	NaN	NaN	NaN	NaN	NaN	312.624	NaN	NaN	NaN	NaN	NaN	NaN	NaN	208.001	NaN	260.59	NaN	75.9159	85.9573	NaN	NaN	NaN	NaN	238.479	NaN	68.3236	NaN	NaN	NaN	NaN	NaN	NaN	NaN	NaN	NaN	NaN	109.445	NaN	NaN	NaN	31.9377	NaN	NaN	NaN	NaN	NaN	124.892	NaN	NaN	NaN	NaN	NaN	NaN	NaN	114.338	NaN	NaN	NaN	NaN	296.704	NaN	NaN	NaN	NaN	NaN	NaN	NaN	NaN	NaN	334.925	NaN	NaN	NaN	NaN	NaN	171.294	NaN	336.624	NaN	NaN	NaN	NaN	NaN	NaN	NaN	254.121	NaN	131.37	NaN	NaN	NaN	85.9431	NaN	NaN	NaN	NaN	NaN	NaN	NaN	NaN	NaN	NaN	NaN	NaN	257.932	179.837	NaN	NaN	80.9111	294.876	NaN	NaN	NaN	NaN	298.797	123.231	NaN	NaN	NaN	NaN	NaN	NaN	NaN	NaN	NaN	NaN	NaN	72.9941	NaN	NaN	NaN	NaN	NaN	NaN	NaN	NaN	NaN	NaN	NaN	NaN	NaN	NaN	NaN	NaN	NaN	NaN	NaN	NaN	NaN	NaN	NaN	NaN	NaN	NaN
Q8BYK5;Q8BYK5-2;Q8BYK5-3;Q8BYK5-4	Phactr3	Phosphatase and actin regulator 3;Isoform 2 of Phosphatase and actin regulator 3;Isoform 3 of Phosphatase and actin regulator 3;Isoform 4 of Phosphatase and actin regulator 3	NaN	NaN	NaN	73.3074	65.8412	NaN	NaN	95.1808	47.8991	149.187	94.3489	215.818	85.3191	NaN	NaN	NaN	NaN	NaN	NaN	173.945	NaN	NaN	NaN	NaN	NaN	NaN	134.321	79.4932	111.861	81.7288	NaN	NaN	38.8066	13.0458	80.1563	NaN	NaN	155.672	NaN	NaN	NaN	NaN	NaN	NaN	469.97	41.9245	194.988	100.472	30.1121	306.406	NaN	NaN	221.559	NaN	NaN	NaN	NaN	295.028	NaN	NaN	273.76	NaN	NaN	249.169	NaN	NaN	246.108	NaN	NaN	NaN	NaN	NaN	NaN	63.8493	NaN	NaN	NaN	NaN	NaN	NaN	291.772	NaN	NaN	NaN	117.008	NaN	NaN	NaN	378.572	NaN	131.671	NaN	NaN	NaN	NaN	NaN	NaN	NaN	156.662	NaN	249.572	37.1852	NaN	636.522	NaN	219.596	559.471	NaN	NaN	124.411	NaN	NaN	NaN	NaN	NaN	NaN	NaN	NaN	130.181	NaN	374.338	39.5616	319.915	NaN	NaN	NaN	567.457	64.9068	194.341	82.7687	NaN	NaN	NaN	NaN	195.844	NaN	NaN	NaN	NaN	NaN	25.4848	334.141	241.183	NaN	NaN	NaN	171.402	43.5003	NaN	NaN	NaN	703.428	NaN	NaN	NaN	NaN	NaN	NaN	NaN	NaN	NaN	80.9937	NaN	NaN	NaN	167.956	20.8391	NaN	169.442	NaN	NaN	NaN	NaN	NaN	NaN	509.112	NaN	NaN	409.453	374.089	NaN	67.7569	NaN	218.045	NaN	NaN	NaN	NaN	42.889	NaN	330.943	216.566	43.2728	196.187	NaN	17.8231	NaN	NaN	NaN	438.338	NaN	NaN	NaN	NaN	NaN	NaN	NaN	NaN	174.297	NaN	NaN	56.3809	NaN	350.656	156.541	NaN	NaN	200.775	204.609	504.932	NaN	NaN	NaN	NaN	NaN	NaN	108.349	38.2816	NaN	NaN	NaN	NaN	NaN	NaN	NaN	NaN	NaN	191.81	NaN	NaN	NaN	120.529	56.3047	NaN	NaN	171.758	334.786	NaN	NaN	185.782	299.348	NaN	NaN	NaN	227.553	NaN	NaN	NaN	NaN	NaN	NaN	NaN	293.173	301.944	149.495	NaN	NaN	125.102	NaN	NaN	NaN	237.879	166.158	NaN	NaN	NaN	NaN	56.7468	NaN	NaN	NaN	NaN	NaN	NaN	NaN	NaN	NaN	92.5872	NaN	470.378	NaN	NaN	NaN	NaN	NaN	NaN	NaN	NaN	NaN	NaN	NaN	NaN	NaN	155.905	NaN	NaN	NaN	214.884	NaN	342.351	625.36	NaN	154.327	127.465	97.8382	NaN	NaN	NaN	NaN	NaN	NaN	NaN	NaN	NaN	NaN	38.5443	NaN	NaN	NaN	NaN	NaN	NaN	54.652	NaN	NaN	NaN	NaN	291.351	NaN	NaN	NaN	334.969	NaN	NaN	NaN	92.0978	NaN	42.5975	NaN	NaN	202.323	NaN	NaN	NaN	NaN	NaN	NaN	NaN	62.1802	NaN	NaN	NaN	NaN	NaN	NaN	NaN	NaN	221.57	NaN	NaN	NaN	NaN	320.872	157.045	NaN	NaN	NaN	NaN	NaN	NaN	NaN	NaN	NaN	NaN	NaN	NaN	NaN	24.2018	NaN	NaN	NaN	NaN	62.2195	NaN	NaN	NaN	NaN	98.1989	NaN	NaN	NaN	NaN	NaN	77.7559	NaN	NaN	NaN	24.8442	NaN	NaN	181.275	NaN	NaN	NaN	NaN	NaN	NaN	NaN	NaN	NaN	272.505	NaN	NaN	217.96	NaN	73.3299	NaN	NaN	NaN	NaN	118.219	NaN	26.7223	NaN	NaN	128.557	NaN	NaN	NaN	NaN	NaN	154.827	NaN	76.9337	323.695	NaN	NaN	NaN	NaN	NaN	NaN	NaN	85.484	NaN	NaN	NaN	NaN	NaN	NaN	127.95	NaN	NaN	NaN	NaN	NaN	208.987	NaN	NaN	NaN	NaN	NaN	NaN	NaN	NaN	NaN	50.3723	83.5906	NaN	NaN	107.537	NaN	NaN	NaN	NaN	NaN	NaN	NaN	NaN	72.9167	420.387	NaN	NaN	NaN	110.147	35.2268	NaN	NaN	NaN	102.048	NaN	NaN	NaN	NaN	NaN	NaN	NaN	NaN	NaN	198.814	NaN	89.5381	345.86	NaN	NaN	NaN	NaN	NaN	NaN	NaN	NaN	NaN	NaN	NaN	NaN	NaN	NaN	184.7	246.974	112.384	115.129	NaN	334.662	248.251	NaN	533.149	NaN	NaN	NaN	NaN	NaN	NaN	79.3411	135.713	NaN	147.341	51.6858	NaN	NaN	53.8826	121.594	NaN	NaN	NaN	175.774	NaN	NaN	NaN	NaN	NaN	NaN	NaN	NaN	123.683	NaN	NaN	NaN	NaN	NaN	NaN	NaN	NaN	NaN	NaN	NaN	NaN	135.45	NaN	NaN	NaN	NaN	NaN	NaN	480.636	315.434	NaN	NaN	NaN	NaN	NaN	NaN	NaN	NaN	NaN	NaN	52.7824	NaN	NaN	NaN	219.52	NaN	NaN	NaN	NaN	227.96	NaN	NaN	NaN	NaN	NaN	164.796	NaN	115.605	NaN	NaN	NaN	29.9457	251.166	129.823	NaN	NaN	121.862	NaN	NaN	NaN	NaN	NaN	NaN	NaN	NaN	NaN	98.4221	NaN	NaN	NaN	154.717	NaN	NaN	NaN	NaN	NaN	57.4184	NaN	75.3916	62.0508	NaN	NaN	NaN	NaN	72.2262	NaN	NaN	NaN	307.914	NaN	132.472	128.587	137.536	NaN	179.011	256.815	NaN	NaN	NaN	NaN	NaN	NaN	NaN	NaN	NaN	NaN	NaN	NaN	NaN	NaN	NaN	36.545	NaN	NaN	NaN	65.102	NaN	162.691	NaN	NaN	217.304	NaN	35.8769	NaN	NaN	148.454	404.916	NaN	NaN	NaN	22.8362	NaN	NaN	NaN	NaN	NaN	NaN	NaN	NaN	NaN	218.147	NaN	NaN	NaN	198.513	NaN	NaN	NaN	NaN	139.897	NaN	64.5673	NaN	86.3979	108.102	NaN	NaN	130.132	199.349	NaN	NaN	NaN	NaN	NaN	NaN	NaN	126.124	NaN	NaN	148.153	NaN	NaN	NaN	NaN	NaN	NaN	NaN	NaN	NaN	NaN	NaN	58.8627	NaN	NaN	NaN	83.0706	NaN	NaN	NaN	9.71284	NaN	NaN	NaN	NaN
Q8BZ21	Kat6a	Histone acetyltransferase KAT6A	NaN	NaN	NaN	NaN	NaN	66.9211	5.84026	65.074	4.93119	NaN	27.2707	NaN	NaN	NaN	NaN	NaN	NaN	NaN	NaN	NaN	43.4105	NaN	NaN	NaN	66.3889	NaN	84.5229	NaN	NaN	37.738	NaN	NaN	NaN	NaN	NaN	NaN	NaN	NaN	NaN	NaN	83.6099	NaN	NaN	24.5127	NaN	NaN	NaN	NaN	31.2626	NaN	NaN	21.1977	8.81676	NaN	NaN	NaN	NaN	42.3794	NaN	NaN	NaN	109.239	NaN	51.7668	NaN	NaN	NaN	33.9658	NaN	NaN	86.0042	NaN	99.7157	NaN	NaN	NaN	NaN	NaN	NaN	NaN	NaN	39.845	NaN	NaN	NaN	NaN	NaN	42.0394	34.0725	NaN	NaN	NaN	NaN	NaN	NaN	NaN	NaN	NaN	NaN	NaN	NaN	NaN	NaN	NaN	NaN	NaN	NaN	NaN	NaN	NaN	NaN	NaN	NaN	NaN	NaN	NaN	NaN	NaN	NaN	NaN	NaN	25.9134	NaN	NaN	38.5121	NaN	NaN	NaN	40.6078	78.6318	NaN	NaN	NaN	NaN	NaN	NaN	NaN	NaN	134.082	99.688	51.2279	NaN	37.2405	NaN	NaN	NaN	136.242	NaN	NaN	NaN	NaN	NaN	NaN	NaN	NaN	NaN	NaN	NaN	NaN	114.476	NaN	NaN	66.8887	NaN	NaN	NaN	NaN	NaN	NaN	NaN	NaN	NaN	NaN	NaN	NaN	NaN	NaN	NaN	NaN	NaN	NaN	NaN	NaN	NaN	NaN	NaN	NaN	51.9466	NaN	NaN	NaN	145.248	NaN	NaN	99.5163	88.5807	NaN	NaN	NaN	NaN	31.8275	NaN	NaN	NaN	NaN	NaN	NaN	NaN	NaN	35.3341	NaN	NaN	NaN	NaN	37.8686	NaN	NaN	NaN	30.8895	NaN	NaN	NaN	NaN	NaN	NaN	NaN	NaN	NaN	NaN	NaN	NaN	NaN	NaN	NaN	NaN	NaN	NaN	NaN	NaN	57.2146	NaN	NaN	NaN	NaN	NaN	NaN	NaN	44.7413	NaN	NaN	NaN	16.2044	NaN	NaN	NaN	NaN	NaN	NaN	NaN	NaN	NaN	NaN	42.6379	NaN	NaN	NaN	NaN	NaN	NaN	NaN	109.203	NaN	NaN	10.5499	NaN	100.758	NaN	33.8366	NaN	NaN	26.2769	NaN	NaN	NaN	NaN	NaN	NaN	264.165	NaN	NaN	NaN	NaN	NaN	NaN	NaN	NaN	NaN	NaN	78.861	NaN	NaN	NaN	105.518	NaN	NaN	94.731	59.5111	NaN	NaN	NaN	111.509	NaN	71.7223	NaN	NaN	NaN	NaN	NaN	NaN	NaN	NaN	159.405	262.35	NaN	NaN	NaN	NaN	NaN	29.0625	NaN	NaN	NaN	NaN	NaN	NaN	84.8463	NaN	NaN	NaN	NaN	NaN	120.334	NaN	NaN	NaN	NaN	NaN	NaN	NaN	NaN	NaN	NaN	120.589	267.979	NaN	NaN	NaN	51.233	NaN	NaN	NaN	NaN	NaN	NaN	NaN	NaN	NaN	176.32	NaN	NaN	10.1506	NaN	NaN	160.792	112.942	NaN	NaN	NaN	NaN	NaN	NaN	NaN	NaN	NaN	NaN	NaN	NaN	NaN	NaN	NaN	NaN	21.8743	NaN	NaN	NaN	NaN	NaN	NaN	NaN	NaN	NaN	NaN	NaN	NaN	NaN	NaN	NaN	NaN	NaN	NaN	NaN	NaN	NaN	NaN	NaN	NaN	NaN	NaN	NaN	NaN	NaN	NaN	20.4591	NaN	NaN	NaN	17.6429	NaN	NaN	NaN	NaN	NaN	6.17834	NaN	NaN	NaN	NaN	NaN	NaN	NaN	NaN	NaN	NaN	9.89883	NaN	NaN	NaN	19.7327	NaN	NaN	NaN	4.17978	NaN	21.1989	NaN	NaN	NaN	NaN	NaN	NaN	7.15959	NaN	NaN	NaN	9.93961	1	NaN	29.2596	NaN	NaN	NaN	NaN	25.8809	NaN	NaN	NaN	NaN	NaN	NaN	NaN	NaN	NaN	NaN	NaN	NaN	NaN	NaN	NaN	5.2401	NaN	NaN	21.1277	NaN	NaN	NaN	30.8139	NaN	NaN	12.6638	NaN	NaN	NaN	42.7224	NaN	NaN	NaN	NaN	NaN	NaN	15.7038	NaN	NaN	NaN	NaN	NaN	91.3806	NaN	NaN	NaN	NaN	NaN	31.3811	NaN	NaN	NaN	NaN	NaN	NaN	NaN	NaN	NaN	29.055	NaN	NaN	NaN	NaN	NaN	NaN	NaN	NaN	NaN	NaN	NaN	NaN	77.4489	NaN	NaN	NaN	46.692	NaN	NaN	NaN	NaN	NaN	NaN	45.782	NaN	NaN	NaN	NaN	18.9936	40.8176	NaN	NaN	NaN	NaN	NaN	NaN	NaN	NaN	NaN	NaN	32.491	NaN	NaN	NaN	33.3844	NaN	NaN	NaN	NaN	NaN	NaN	NaN	NaN	NaN	NaN	NaN	NaN	16.1709	NaN	NaN	NaN	NaN	NaN	NaN	NaN	18.9399	NaN	NaN	NaN	NaN	NaN	21.8339	NaN	16.0351	NaN	NaN	NaN	NaN	NaN	NaN	NaN	NaN	48.7735	37.1638	NaN	NaN	NaN	NaN	NaN	NaN	27.2156	NaN	NaN	NaN	NaN	NaN	NaN	NaN	9.41875	NaN	NaN	NaN	NaN	NaN	15.7968	74.1614	14.1647	NaN	NaN	NaN	28.4937	NaN	NaN	NaN	NaN	NaN	NaN	NaN	61.4501	NaN	NaN	NaN	NaN	63.5323	NaN	NaN	NaN	11.8729	21.0529	NaN	56.4851	NaN	90.3981	NaN	NaN	NaN	NaN	NaN	NaN	NaN	NaN	NaN	NaN	NaN	NaN	NaN	NaN	NaN	NaN	17.0565	NaN	NaN	NaN	NaN	20.9257	NaN	45.9036	49.0911	NaN	NaN	NaN	NaN	22.3588	NaN	NaN	NaN	NaN	NaN	NaN	NaN	NaN	NaN	NaN	41.4328	NaN	NaN	NaN	NaN	NaN	NaN	NaN	NaN	53.7056	NaN	NaN	NaN	60.4803	NaN	NaN	NaN	NaN	NaN	NaN	NaN	NaN	NaN	NaN	NaN	NaN	NaN	NaN	44.559	NaN	NaN	NaN	NaN	NaN	NaN	NaN	NaN	NaN	NaN	NaN	63.2505	NaN	NaN	NaN	NaN	10.7601	NaN	NaN	NaN	NaN	NaN	NaN	NaN
Q8C0C0	Zhx2	Zinc fingers and homeoboxes protein 2	307.232	NaN	NaN	NaN	NaN	NaN	NaN	NaN	NaN	NaN	NaN	NaN	NaN	NaN	NaN	NaN	NaN	NaN	NaN	NaN	NaN	NaN	NaN	NaN	NaN	NaN	NaN	NaN	297.216	NaN	NaN	NaN	NaN	NaN	NaN	NaN	NaN	NaN	NaN	NaN	NaN	NaN	NaN	NaN	NaN	NaN	NaN	122.082	NaN	NaN	NaN	NaN	NaN	NaN	NaN	254.186	NaN	NaN	NaN	NaN	NaN	NaN	NaN	NaN	NaN	NaN	NaN	NaN	NaN	NaN	NaN	NaN	NaN	NaN	NaN	NaN	NaN	NaN	NaN	NaN	NaN	NaN	NaN	NaN	NaN	NaN	NaN	NaN	NaN	NaN	NaN	NaN	NaN	NaN	NaN	NaN	NaN	NaN	NaN	NaN	NaN	NaN	NaN	NaN	NaN	NaN	NaN	NaN	NaN	NaN	NaN	NaN	NaN	NaN	97.1424	NaN	NaN	NaN	NaN	NaN	NaN	NaN	NaN	NaN	NaN	NaN	NaN	NaN	NaN	NaN	NaN	NaN	NaN	NaN	NaN	NaN	NaN	NaN	NaN	NaN	NaN	NaN	NaN	NaN	NaN	NaN	NaN	NaN	NaN	NaN	NaN	NaN	NaN	NaN	NaN	NaN	NaN	NaN	NaN	NaN	NaN	NaN	NaN	NaN	NaN	NaN	NaN	NaN	NaN	NaN	62.4533	NaN	NaN	245.966	NaN	NaN	NaN	NaN	NaN	NaN	NaN	NaN	NaN	NaN	NaN	NaN	NaN	NaN	NaN	NaN	77.9818	NaN	NaN	NaN	NaN	NaN	NaN	NaN	NaN	86.2041	NaN	NaN	NaN	NaN	NaN	NaN	NaN	NaN	NaN	NaN	NaN	NaN	NaN	NaN	344.528	NaN	NaN	NaN	253.693	NaN	NaN	NaN	NaN	NaN	NaN	NaN	79.5103	NaN	NaN	NaN	NaN	NaN	NaN	NaN	NaN	NaN	NaN	NaN	NaN	NaN	NaN	NaN	NaN	NaN	260.626	NaN	NaN	NaN	NaN	NaN	325.72	NaN	NaN	NaN	67.7834	NaN	NaN	NaN	157.732	NaN	NaN	NaN	140.295	NaN	NaN	NaN	NaN	NaN	NaN	NaN	NaN	NaN	45.7429	65.0833	NaN	NaN	NaN	NaN	NaN	NaN	NaN	NaN	NaN	NaN	NaN	NaN	NaN	NaN	NaN	NaN	175.379	NaN	NaN	NaN	NaN	NaN	NaN	NaN	NaN	NaN	NaN	NaN	NaN	NaN	NaN	NaN	NaN	NaN	NaN	NaN	NaN	NaN	NaN	NaN	45.6756	NaN	NaN	NaN	NaN	NaN	NaN	NaN	NaN	NaN	192.757	NaN	NaN	NaN	NaN	NaN	NaN	150.448	NaN	NaN	NaN	NaN	NaN	NaN	NaN	NaN	NaN	150.751	NaN	NaN	NaN	NaN	NaN	NaN	NaN	NaN	NaN	NaN	NaN	NaN	NaN	NaN	NaN	NaN	NaN	NaN	NaN	NaN	NaN	NaN	NaN	NaN	NaN	NaN	NaN	NaN	NaN	NaN	NaN	168.802	NaN	NaN	NaN	NaN	NaN	NaN	NaN	NaN	NaN	NaN	NaN	NaN	NaN	NaN	NaN	NaN	NaN	NaN	NaN	NaN	NaN	NaN	NaN	NaN	NaN	NaN	NaN	NaN	NaN	100.897	NaN	NaN	NaN	NaN	NaN	NaN	NaN	NaN	NaN	NaN	NaN	NaN	NaN	NaN	NaN	NaN	NaN	NaN	NaN	NaN	NaN	NaN	NaN	NaN	NaN	NaN	NaN	NaN	NaN	NaN	166.713	NaN	NaN	NaN	NaN	NaN	NaN	NaN	NaN	NaN	NaN	NaN	NaN	NaN	NaN	NaN	NaN	NaN	NaN	NaN	NaN	NaN	NaN	NaN	NaN	NaN	NaN	NaN	NaN	462.79	NaN	NaN	NaN	NaN	NaN	NaN	NaN	NaN	NaN	NaN	NaN	NaN	NaN	NaN	NaN	NaN	NaN	NaN	NaN	NaN	161.804	NaN	NaN	NaN	NaN	NaN	NaN	NaN	NaN	NaN	92.634	NaN	NaN	NaN	NaN	NaN	NaN	NaN	NaN	NaN	NaN	NaN	NaN	NaN	NaN	NaN	NaN	NaN	NaN	NaN	NaN	NaN	NaN	NaN	NaN	NaN	NaN	NaN	NaN	NaN	NaN	NaN	NaN	NaN	NaN	NaN	NaN	241.186	NaN	NaN	NaN	NaN	NaN	NaN	NaN	NaN	NaN	NaN	NaN	NaN	NaN	NaN	NaN	327.701	NaN	NaN	NaN	NaN	NaN	220.507	NaN	NaN	NaN	NaN	NaN	NaN	NaN	NaN	NaN	NaN	NaN	NaN	NaN	NaN	NaN	62.048	NaN	NaN	NaN	NaN	NaN	NaN	NaN	NaN	NaN	NaN	NaN	NaN	NaN	NaN	NaN	NaN	NaN	NaN	NaN	NaN	NaN	NaN	NaN	NaN	NaN	NaN	NaN	NaN	NaN	NaN	NaN	NaN	NaN	NaN	NaN	NaN	NaN	NaN	NaN	NaN	NaN	NaN	NaN	NaN	NaN	NaN	NaN	NaN	NaN	NaN	NaN	NaN	NaN	NaN	280.309	NaN	NaN	NaN	NaN	NaN	201.266	NaN	NaN	NaN	NaN	NaN	NaN	NaN	NaN	NaN	NaN	NaN	112.371	NaN	NaN	NaN	NaN	NaN	NaN	NaN	NaN	NaN	NaN	NaN	NaN	NaN	NaN	NaN	NaN	NaN	NaN	NaN	NaN	NaN	NaN	NaN	NaN	NaN	NaN	NaN	NaN	NaN	NaN	NaN	NaN	NaN	NaN	NaN	NaN	NaN	NaN	NaN	NaN	NaN	NaN	152.514	NaN	NaN	NaN	NaN	NaN	NaN	NaN	NaN	NaN	NaN	NaN	NaN	NaN	NaN	NaN	NaN	NaN	NaN	NaN	NaN	NaN	NaN	NaN	NaN	NaN	NaN	NaN	NaN	NaN	NaN	NaN	NaN	NaN	NaN	NaN	NaN	61.7263	NaN	NaN	NaN	NaN	NaN	NaN	NaN	NaN	NaN	NaN	NaN	NaN	NaN	NaN	NaN	NaN	NaN	135.862	80.5362	NaN	NaN	NaN	NaN	NaN	NaN	136.637	NaN	NaN	NaN	NaN	NaN	NaN	NaN	NaN	NaN
Q8C0J2;Q8C0J2-2;Q8C0J2-3;Q8C0J2-4;Q8C0J2-5	Atg16l1	Autophagy-related protein 16-1;Isoform 2 of Autophagy-related protein 16-1;Isoform 3 of Autophagy-related protein 16-1;Isoform 4 of Autophagy-related protein 16-1;Isoform 5 of Autophagy-related protein 16-1	473.522	NaN	NaN	NaN	NaN	NaN	NaN	NaN	NaN	NaN	NaN	NaN	NaN	NaN	NaN	NaN	NaN	NaN	NaN	NaN	NaN	NaN	NaN	NaN	NaN	NaN	NaN	NaN	NaN	NaN	NaN	NaN	NaN	NaN	NaN	NaN	NaN	NaN	NaN	NaN	NaN	43.6607	NaN	NaN	NaN	NaN	NaN	NaN	NaN	NaN	NaN	NaN	NaN	NaN	NaN	NaN	NaN	NaN	417.41	NaN	NaN	NaN	NaN	NaN	NaN	NaN	NaN	NaN	NaN	NaN	NaN	NaN	NaN	NaN	NaN	NaN	NaN	NaN	NaN	NaN	NaN	NaN	NaN	NaN	NaN	NaN	NaN	NaN	NaN	NaN	NaN	NaN	NaN	NaN	NaN	NaN	NaN	NaN	NaN	NaN	NaN	NaN	NaN	NaN	NaN	NaN	NaN	NaN	NaN	NaN	NaN	NaN	NaN	NaN	NaN	NaN	NaN	NaN	NaN	NaN	NaN	NaN	NaN	NaN	NaN	NaN	NaN	NaN	NaN	NaN	NaN	NaN	NaN	NaN	NaN	NaN	NaN	NaN	NaN	NaN	NaN	NaN	NaN	NaN	NaN	NaN	NaN	NaN	NaN	NaN	NaN	NaN	NaN	NaN	NaN	NaN	NaN	NaN	NaN	NaN	NaN	NaN	NaN	NaN	NaN	NaN	NaN	NaN	NaN	NaN	NaN	NaN	NaN	NaN	NaN	NaN	NaN	NaN	NaN	NaN	NaN	NaN	NaN	NaN	NaN	NaN	NaN	NaN	NaN	NaN	NaN	NaN	NaN	NaN	NaN	NaN	NaN	NaN	NaN	NaN	NaN	NaN	NaN	NaN	NaN	NaN	NaN	NaN	NaN	NaN	NaN	NaN	NaN	NaN	NaN	NaN	NaN	NaN	NaN	NaN	NaN	NaN	NaN	NaN	NaN	NaN	NaN	NaN	NaN	NaN	NaN	NaN	NaN	NaN	NaN	NaN	NaN	NaN	NaN	NaN	NaN	NaN	NaN	NaN	NaN	NaN	NaN	NaN	NaN	NaN	NaN	NaN	NaN	NaN	NaN	NaN	NaN	NaN	NaN	NaN	NaN	NaN	NaN	NaN	NaN	NaN	NaN	NaN	NaN	NaN	NaN	NaN	NaN	NaN	NaN	NaN	NaN	NaN	NaN	67.0016	NaN	NaN	NaN	NaN	NaN	NaN	NaN	NaN	NaN	NaN	NaN	NaN	NaN	NaN	NaN	NaN	NaN	NaN	NaN	NaN	NaN	NaN	NaN	NaN	NaN	NaN	NaN	NaN	NaN	NaN	NaN	NaN	NaN	NaN	NaN	NaN	NaN	NaN	NaN	NaN	NaN	NaN	NaN	NaN	NaN	NaN	NaN	NaN	NaN	NaN	NaN	NaN	NaN	NaN	NaN	NaN	NaN	NaN	NaN	NaN	NaN	NaN	NaN	NaN	NaN	NaN	NaN	NaN	NaN	NaN	NaN	NaN	NaN	NaN	NaN	NaN	NaN	NaN	NaN	NaN	NaN	NaN	NaN	NaN	NaN	NaN	NaN	NaN	NaN	NaN	NaN	NaN	NaN	NaN	NaN	NaN	NaN	NaN	NaN	NaN	NaN	NaN	NaN	NaN	NaN	NaN	NaN	NaN	NaN	NaN	NaN	NaN	NaN	NaN	NaN	NaN	NaN	NaN	NaN	NaN	NaN	NaN	NaN	NaN	NaN	NaN	NaN	NaN	NaN	NaN	NaN	NaN	NaN	NaN	NaN	NaN	NaN	NaN	NaN	NaN	NaN	NaN	NaN	NaN	NaN	NaN	NaN	NaN	NaN	NaN	NaN	NaN	NaN	NaN	NaN	NaN	NaN	NaN	NaN	NaN	NaN	NaN	NaN	NaN	NaN	NaN	NaN	NaN	NaN	NaN	NaN	NaN	NaN	NaN	NaN	NaN	NaN	NaN	NaN	NaN	NaN	NaN	NaN	NaN	NaN	NaN	NaN	NaN	NaN	NaN	NaN	NaN	NaN	NaN	NaN	NaN	NaN	NaN	NaN	NaN	NaN	NaN	NaN	NaN	NaN	NaN	NaN	NaN	NaN	NaN	NaN	NaN	NaN	NaN	NaN	NaN	NaN	NaN	NaN	NaN	NaN	NaN	NaN	NaN	NaN	NaN	NaN	NaN	NaN	NaN	NaN	NaN	NaN	NaN	NaN	NaN	NaN	NaN	NaN	NaN	NaN	NaN	NaN	NaN	NaN	NaN	NaN	NaN	NaN	NaN	NaN	NaN	NaN	NaN	NaN	NaN	NaN	NaN	NaN	NaN	NaN	NaN	NaN	NaN	NaN	NaN	NaN	NaN	NaN	NaN	NaN	NaN	NaN	NaN	NaN	NaN	NaN	NaN	NaN	NaN	NaN	NaN	NaN	NaN	NaN	NaN	NaN	NaN	NaN	NaN	NaN	NaN	NaN	NaN	NaN	NaN	NaN	NaN	NaN	NaN	NaN	NaN	NaN	NaN	NaN	NaN	NaN	NaN	NaN	NaN	NaN	NaN	NaN	NaN	NaN	NaN	NaN	NaN	NaN	NaN	NaN	NaN	NaN	NaN	NaN	NaN	NaN	NaN	NaN	NaN	NaN	NaN	NaN	NaN	NaN	NaN	NaN	NaN	NaN	NaN	NaN	NaN	NaN	NaN	NaN	NaN	NaN	NaN	NaN	NaN	NaN	NaN	NaN	NaN	NaN	NaN	NaN	NaN	NaN	NaN	NaN	NaN	NaN	NaN	NaN	NaN	NaN	NaN	NaN	NaN	NaN	NaN	NaN	NaN	NaN	NaN	NaN	NaN	NaN	NaN	NaN	NaN	NaN	NaN	NaN	NaN	NaN	NaN	NaN	NaN	NaN	NaN	NaN	NaN	NaN	NaN	NaN	NaN	NaN	NaN	NaN	NaN	NaN	NaN	NaN	NaN	NaN	NaN	NaN	NaN	81.1873	NaN	NaN	NaN	NaN	NaN	NaN	NaN	NaN	NaN	NaN	NaN	NaN	NaN	NaN	NaN	NaN	NaN	NaN	NaN	NaN	NaN	NaN	NaN	NaN	NaN	NaN	NaN	NaN	NaN	NaN	NaN	NaN	NaN	NaN	NaN	NaN	NaN	NaN	NaN	NaN	NaN	NaN	NaN	NaN	NaN	NaN	NaN	NaN	NaN	NaN	NaN	NaN	NaN	NaN	NaN	NaN	NaN	NaN	NaN	NaN	NaN	NaN	NaN	NaN	NaN	NaN	NaN
Q8C0Q4	Nek11	Serine/threonine-protein kinase Nek11	NaN	NaN	NaN	NaN	NaN	99.0304	NaN	NaN	37.9769	NaN	63.2216	31.9437	NaN	NaN	NaN	92.2199	NaN	NaN	NaN	NaN	60.5319	NaN	28.8055	NaN	NaN	NaN	NaN	NaN	NaN	NaN	NaN	NaN	NaN	37.5247	NaN	NaN	NaN	NaN	NaN	NaN	NaN	106.701	NaN	NaN	NaN	NaN	NaN	NaN	NaN	NaN	44.3854	83.3641	NaN	NaN	NaN	NaN	NaN	NaN	NaN	NaN	NaN	38.085	NaN	NaN	16.7437	NaN	NaN	60.6366	7.5293	NaN	NaN	NaN	30.8211	NaN	NaN	NaN	NaN	NaN	NaN	44.609	17.2191	NaN	49.1977	NaN	NaN	NaN	50.4481	NaN	NaN	NaN	NaN	41.7825	NaN	NaN	NaN	NaN	NaN	NaN	NaN	30.6647	NaN	17.5692	NaN	24.5204	NaN	50.5861	NaN	NaN	28.0089	NaN	NaN	NaN	67.7401	NaN	NaN	30.5965	NaN	NaN	NaN	NaN	NaN	NaN	NaN	NaN	61.201	NaN	NaN	NaN	40.672	NaN	48.1185	59.3363	85.6869	18.0581	NaN	43.0454	NaN	NaN	NaN	NaN	NaN	NaN	NaN	NaN	NaN	NaN	NaN	NaN	NaN	NaN	57.3649	NaN	NaN	NaN	NaN	NaN	NaN	NaN	NaN	NaN	20.0324	51.0592	NaN	NaN	NaN	NaN	NaN	NaN	NaN	NaN	NaN	NaN	NaN	NaN	NaN	26.5437	51.9743	NaN	NaN	21.9702	63.5929	NaN	NaN	NaN	NaN	NaN	NaN	23.8439	NaN	NaN	NaN	NaN	NaN	NaN	NaN	NaN	41.2923	12.1077	31.0775	NaN	61.8522	NaN	NaN	NaN	NaN	NaN	NaN	NaN	6.86339	64.0469	NaN	NaN	44.1499	NaN	10.093	NaN	NaN	NaN	NaN	NaN	NaN	652.303	36.9275	23.6818	14.8446	52.1133	NaN	29.7791	NaN	NaN	NaN	NaN	NaN	NaN	NaN	22.4764	NaN	NaN	NaN	NaN	NaN	27.0669	NaN	NaN	NaN	NaN	NaN	NaN	25.9439	NaN	NaN	NaN	16.3601	NaN	NaN	NaN	25.8515	NaN	NaN	NaN	30.6099	NaN	NaN	NaN	NaN	NaN	NaN	NaN	NaN	NaN	NaN	NaN	NaN	NaN	36.2355	NaN	NaN	NaN	NaN	NaN	NaN	NaN	NaN	NaN	22.0807	NaN	NaN	NaN	NaN	NaN	NaN	8.28675	NaN	NaN	NaN	NaN	NaN	NaN	NaN	NaN	NaN	NaN	NaN	NaN	36.2542	NaN	NaN	NaN	NaN	15.5933	NaN	NaN	27.2956	NaN	NaN	NaN	NaN	NaN	28.3529	4119.62	NaN	30.5399	34.2739	NaN	7.53906	NaN	NaN	NaN	NaN	NaN	NaN	NaN	NaN	NaN	NaN	NaN	NaN	NaN	NaN	NaN	NaN	NaN	NaN	61.7252	NaN	NaN	NaN	NaN	34.0274	NaN	NaN	NaN	NaN	NaN	NaN	NaN	NaN	12.909	NaN	NaN	NaN	25.9325	NaN	NaN	NaN	NaN	NaN	NaN	25.5261	NaN	41.8679	NaN	16.4257	18.7932	NaN	NaN	NaN	87.1012	NaN	22.6947	NaN	47.7761	NaN	NaN	NaN	32.8496	58.1767	34.0398	18.9848	20.914	NaN	17.9701	NaN	23.3361	47.5242	NaN	NaN	NaN	NaN	45.9393	21.5411	NaN	NaN	NaN	14.3084	47.0459	27.8566	24.6242	NaN	41.6304	24.7173	22.1779	74.6214	NaN	NaN	NaN	32.1044	NaN	NaN	54.1873	30.0752	62.3534	NaN	6.17457	20.566	NaN	NaN	NaN	NaN	NaN	NaN	22.2201	NaN	NaN	NaN	24.7929	23.7505	30.3217	19.6919	NaN	37.2275	65.4593	NaN	NaN	48.9461	NaN	39.2297	23.8483	NaN	NaN	15.7411	NaN	54.5478	33.8075	77.0399	NaN	75.265	42.434	84.0086	NaN	27.9483	50.8049	NaN	NaN	NaN	NaN	99.9877	78.5522	99.035	96.71	NaN	NaN	NaN	59.4965	44.7014	32.6298	NaN	NaN	769.078	44.938	NaN	55.3259	NaN	33.4814	NaN	92.5386	80.4001	NaN	NaN	NaN	NaN	41.2695	96.2862	NaN	NaN	NaN	49.3394	NaN	34.9612	NaN	20.0821	64.829	21.1951	28.1145	80.2167	68.3755	NaN	67.8746	NaN	NaN	NaN	NaN	NaN	NaN	75.2988	NaN	NaN	NaN	54.1895	67.726	NaN	76.7977	NaN	438.663	NaN	NaN	41.9449	55.7925	71.7018	45.6924	84.1069	53.7133	76.8631	19.7913	27.0259	67.1635	62.6965	79.8748	63.0225	NaN	29.9024	48.441	55.121	19.7683	NaN	45.2405	NaN	26.4967	50.3757	22.243	NaN	62.3486	64.3404	NaN	171.504	100.779	73.7683	34.5274	NaN	NaN	61.2089	38.1955	NaN	NaN	65.8036	NaN	NaN	NaN	53.6236	92.8534	NaN	NaN	140.105	46.8706	NaN	34.0397	28.2876	NaN	62.9613	NaN	43.2101	NaN	NaN	24.6045	30.6275	NaN	NaN	41.3086	60.2456	NaN	75.3342	NaN	NaN	32.2297	NaN	NaN	NaN	22.4683	41.5178	NaN	59.4388	NaN	NaN	38.5654	NaN	29.273	46.7365	NaN	NaN	11.9143	38.1027	NaN	NaN	103.398	26.3779	NaN	NaN	33.141	NaN	NaN	NaN	NaN	NaN	NaN	NaN	74.2112	NaN	NaN	NaN	47.2151	33.5555	NaN	NaN	NaN	NaN	NaN	29.445	NaN	26.409	NaN	31.6847	31.9519	NaN	NaN	NaN	NaN	NaN	33.4199	NaN	NaN	65.3379	43.397	336.518	137.977	27.32	NaN	35.8087	68.3722	49.2897	36.7444	NaN	NaN	NaN	NaN	156.885	79.0048	NaN	NaN	NaN	NaN	25.8217	173.117	NaN	NaN	NaN	NaN	NaN	481.579	NaN	23.2933	30.7728	NaN	NaN	68.3678	18.4036	NaN	59.2513	NaN	34.1565	77.3162	38.4921	NaN	NaN	39.4959	NaN	NaN	21.4986	NaN	NaN	NaN	44.0787	61.9452	31.0568	30.4366	16.0504	NaN	NaN	NaN	NaN	26.5383	NaN	NaN	25.7821	NaN	15.0087	NaN	8.73025	NaN	NaN	NaN	NaN	NaN	NaN	NaN	NaN	18.4444	19.3738	NaN	NaN	31.4443	NaN	NaN	78.3111	233.105	51.3833	NaN	NaN	NaN	70.3862	NaN	NaN	28.893	40.8979	44.6524	NaN	NaN	NaN	NaN	NaN	NaN	NaN	NaN	NaN	NaN	NaN	NaN	NaN	51.6049
Q8C0V9-3	Frmd6	Isoform 3 of FERM domain-containing protein 6	NaN	NaN	NaN	NaN	NaN	NaN	NaN	NaN	NaN	NaN	NaN	NaN	NaN	NaN	NaN	NaN	NaN	NaN	NaN	NaN	NaN	NaN	NaN	NaN	NaN	NaN	NaN	NaN	NaN	NaN	NaN	NaN	NaN	NaN	NaN	NaN	NaN	NaN	NaN	NaN	NaN	NaN	NaN	NaN	NaN	NaN	NaN	NaN	NaN	NaN	NaN	NaN	NaN	NaN	NaN	NaN	NaN	NaN	NaN	NaN	NaN	NaN	NaN	NaN	NaN	NaN	NaN	NaN	NaN	NaN	NaN	NaN	NaN	NaN	NaN	NaN	NaN	NaN	NaN	NaN	NaN	NaN	NaN	NaN	NaN	NaN	NaN	NaN	NaN	NaN	NaN	NaN	NaN	NaN	NaN	NaN	NaN	NaN	NaN	NaN	NaN	NaN	NaN	NaN	NaN	NaN	NaN	NaN	NaN	NaN	NaN	NaN	NaN	NaN	NaN	NaN	NaN	NaN	NaN	NaN	NaN	4.55445	NaN	NaN	NaN	NaN	NaN	NaN	NaN	NaN	NaN	NaN	NaN	NaN	NaN	NaN	NaN	NaN	NaN	NaN	NaN	NaN	NaN	NaN	NaN	NaN	NaN	NaN	NaN	NaN	NaN	NaN	NaN	NaN	NaN	NaN	NaN	NaN	NaN	NaN	NaN	NaN	NaN	NaN	NaN	NaN	NaN	NaN	NaN	NaN	NaN	NaN	NaN	NaN	NaN	NaN	NaN	NaN	NaN	NaN	NaN	NaN	NaN	NaN	NaN	NaN	5.97433	NaN	NaN	NaN	NaN	NaN	NaN	NaN	NaN	NaN	NaN	NaN	NaN	6.78738	NaN	NaN	NaN	NaN	NaN	NaN	NaN	NaN	NaN	NaN	NaN	NaN	NaN	NaN	NaN	NaN	NaN	NaN	NaN	NaN	NaN	NaN	NaN	NaN	NaN	NaN	NaN	NaN	NaN	NaN	NaN	NaN	NaN	NaN	NaN	NaN	NaN	NaN	NaN	NaN	NaN	8.21364	NaN	NaN	NaN	NaN	NaN	NaN	NaN	NaN	17.5709	NaN	NaN	NaN	13.3228	NaN	NaN	NaN	NaN	NaN	NaN	NaN	NaN	NaN	NaN	NaN	NaN	NaN	NaN	NaN	NaN	19.7657	NaN	NaN	NaN	NaN	NaN	NaN	NaN	NaN	NaN	NaN	NaN	NaN	NaN	NaN	NaN	NaN	NaN	11.7449	NaN	NaN	NaN	NaN	NaN	NaN	NaN	NaN	NaN	NaN	NaN	NaN	NaN	NaN	NaN	15.4053	NaN	NaN	NaN	NaN	NaN	NaN	NaN	NaN	24.6788	NaN	NaN	NaN	NaN	NaN	NaN	NaN	NaN	NaN	NaN	NaN	NaN	NaN	NaN	NaN	NaN	NaN	NaN	NaN	NaN	NaN	NaN	NaN	NaN	NaN	NaN	NaN	NaN	NaN	NaN	9.46492	34.4202	11.9259	19.6935	NaN	10.8904	NaN	NaN	NaN	NaN	NaN	NaN	NaN	NaN	NaN	NaN	NaN	NaN	NaN	NaN	NaN	NaN	NaN	NaN	NaN	NaN	NaN	NaN	NaN	NaN	NaN	NaN	NaN	NaN	NaN	NaN	NaN	NaN	NaN	NaN	NaN	NaN	NaN	NaN	NaN	NaN	NaN	NaN	NaN	NaN	NaN	NaN	NaN	NaN	NaN	NaN	NaN	NaN	NaN	NaN	NaN	NaN	NaN	NaN	NaN	NaN	NaN	NaN	NaN	NaN	NaN	NaN	NaN	NaN	NaN	NaN	NaN	NaN	NaN	NaN	NaN	NaN	NaN	NaN	NaN	NaN	NaN	NaN	NaN	NaN	NaN	NaN	NaN	NaN	NaN	NaN	NaN	NaN	NaN	NaN	NaN	NaN	NaN	NaN	NaN	NaN	13.2574	NaN	NaN	NaN	NaN	NaN	NaN	NaN	1.03427	NaN	NaN	NaN	NaN	NaN	NaN	NaN	NaN	NaN	NaN	NaN	NaN	17.1127	NaN	NaN	NaN	NaN	NaN	NaN	NaN	NaN	NaN	NaN	NaN	NaN	NaN	NaN	NaN	1	NaN	NaN	NaN	NaN	NaN	NaN	1	NaN	NaN	NaN	NaN	NaN	NaN	NaN	NaN	NaN	NaN	NaN	NaN	14.7538	NaN	NaN	NaN	NaN	NaN	NaN	NaN	NaN	NaN	NaN	NaN	NaN	NaN	NaN	NaN	NaN	NaN	NaN	8.40185	NaN	7.26227	NaN	7.4186	NaN	NaN	1.56046	NaN	NaN	NaN	NaN	NaN	NaN	NaN	NaN	NaN	NaN	NaN	NaN	NaN	NaN	NaN	NaN	NaN	NaN	NaN	NaN	NaN	NaN	NaN	NaN	NaN	NaN	NaN	NaN	NaN	NaN	NaN	NaN	NaN	NaN	NaN	NaN	NaN	14.6944	NaN	NaN	5.96025	NaN	NaN	NaN	NaN	NaN	NaN	NaN	NaN	NaN	NaN	NaN	NaN	NaN	NaN	NaN	NaN	NaN	NaN	NaN	NaN	NaN	NaN	NaN	NaN	NaN	NaN	NaN	NaN	NaN	NaN	NaN	NaN	NaN	NaN	NaN	NaN	NaN	NaN	NaN	NaN	NaN	NaN	NaN	NaN	NaN	NaN	NaN	NaN	NaN	NaN	NaN	NaN	NaN	NaN	NaN	NaN	NaN	NaN	NaN	NaN	NaN	NaN	18.5002	NaN	NaN	NaN	NaN	NaN	8.50923	NaN	NaN	NaN	NaN	NaN	NaN	NaN	NaN	NaN	NaN	NaN	NaN	NaN	NaN	NaN	12.5614	NaN	NaN	NaN	NaN	NaN	NaN	NaN	NaN	8.95137	NaN	NaN	NaN	11.4585	NaN	NaN	NaN	NaN	NaN	6.4017	NaN	9.28803	NaN	NaN	14.4108	NaN	NaN	NaN	NaN	12.7552	NaN	NaN	NaN	NaN	NaN	NaN	NaN	NaN	NaN	NaN	NaN	NaN	NaN	NaN	21.6799	NaN	NaN	NaN	NaN	NaN	NaN	NaN	NaN	NaN	17.1524	NaN	11.8408	NaN	NaN	NaN	7.27899	NaN	5.94019	NaN	NaN	NaN	NaN	NaN	NaN	NaN	NaN	NaN	NaN	NaN	NaN	NaN	NaN	NaN	NaN	NaN	NaN	NaN	NaN	NaN	NaN	NaN	NaN	NaN	NaN	NaN	NaN	NaN	NaN	NaN	NaN	NaN	NaN	NaN
Q8C0Y0;Q8C0Y0-2	Ppp4r4	Serine/threonine-protein phosphatase 4 regulatory subunit 4;Isoform 2 of Serine/threonine-protein phosphatase 4 regulatory subunit 4	NaN	NaN	NaN	NaN	NaN	NaN	NaN	NaN	40.2576	NaN	NaN	NaN	NaN	NaN	NaN	NaN	NaN	NaN	NaN	NaN	NaN	NaN	NaN	NaN	NaN	NaN	NaN	NaN	NaN	NaN	NaN	NaN	NaN	NaN	NaN	NaN	NaN	NaN	NaN	NaN	NaN	NaN	NaN	NaN	NaN	NaN	NaN	NaN	NaN	NaN	NaN	NaN	NaN	NaN	NaN	NaN	NaN	NaN	NaN	NaN	NaN	NaN	NaN	NaN	NaN	NaN	NaN	NaN	NaN	NaN	NaN	NaN	NaN	NaN	NaN	NaN	NaN	NaN	NaN	NaN	NaN	NaN	NaN	NaN	NaN	NaN	NaN	NaN	NaN	NaN	NaN	NaN	NaN	NaN	NaN	NaN	NaN	NaN	NaN	NaN	NaN	NaN	NaN	NaN	NaN	NaN	NaN	NaN	NaN	NaN	NaN	NaN	NaN	NaN	NaN	NaN	NaN	NaN	NaN	NaN	NaN	NaN	NaN	NaN	NaN	NaN	NaN	NaN	NaN	NaN	NaN	NaN	NaN	NaN	NaN	NaN	NaN	NaN	NaN	NaN	NaN	NaN	NaN	NaN	NaN	NaN	NaN	NaN	NaN	NaN	NaN	NaN	NaN	NaN	NaN	NaN	NaN	NaN	NaN	NaN	NaN	NaN	NaN	NaN	NaN	NaN	NaN	NaN	NaN	NaN	NaN	NaN	NaN	NaN	NaN	NaN	NaN	NaN	NaN	NaN	NaN	NaN	NaN	NaN	NaN	NaN	NaN	NaN	NaN	NaN	NaN	NaN	NaN	NaN	NaN	NaN	NaN	NaN	NaN	NaN	NaN	NaN	NaN	NaN	NaN	NaN	NaN	NaN	NaN	NaN	NaN	NaN	NaN	NaN	NaN	NaN	NaN	NaN	NaN	NaN	NaN	NaN	NaN	NaN	NaN	NaN	NaN	95.5606	NaN	NaN	NaN	NaN	NaN	NaN	NaN	NaN	NaN	NaN	NaN	NaN	NaN	NaN	NaN	NaN	NaN	NaN	NaN	NaN	NaN	NaN	NaN	NaN	NaN	NaN	NaN	NaN	NaN	NaN	NaN	NaN	NaN	NaN	NaN	NaN	NaN	NaN	NaN	NaN	NaN	NaN	NaN	NaN	NaN	NaN	32.2979	NaN	NaN	NaN	NaN	NaN	NaN	NaN	NaN	NaN	NaN	NaN	NaN	NaN	NaN	NaN	NaN	NaN	NaN	NaN	NaN	NaN	NaN	NaN	NaN	NaN	NaN	NaN	NaN	NaN	NaN	NaN	NaN	NaN	NaN	NaN	NaN	NaN	NaN	NaN	NaN	NaN	NaN	NaN	NaN	NaN	NaN	NaN	NaN	NaN	NaN	NaN	NaN	NaN	NaN	NaN	NaN	NaN	NaN	NaN	NaN	NaN	NaN	NaN	NaN	NaN	NaN	NaN	NaN	NaN	NaN	NaN	NaN	NaN	NaN	NaN	NaN	NaN	NaN	NaN	NaN	NaN	NaN	NaN	NaN	NaN	NaN	NaN	NaN	NaN	NaN	NaN	NaN	NaN	NaN	NaN	NaN	NaN	NaN	NaN	NaN	NaN	NaN	NaN	NaN	NaN	NaN	NaN	NaN	NaN	NaN	NaN	NaN	NaN	NaN	NaN	NaN	NaN	NaN	NaN	NaN	NaN	NaN	NaN	NaN	NaN	NaN	NaN	NaN	NaN	NaN	NaN	NaN	NaN	NaN	NaN	NaN	NaN	NaN	NaN	NaN	NaN	NaN	NaN	NaN	NaN	NaN	NaN	NaN	NaN	NaN	NaN	NaN	NaN	NaN	NaN	NaN	NaN	NaN	NaN	NaN	NaN	NaN	NaN	NaN	NaN	NaN	NaN	NaN	NaN	NaN	NaN	NaN	NaN	NaN	NaN	NaN	NaN	NaN	NaN	NaN	NaN	NaN	NaN	NaN	NaN	NaN	NaN	NaN	NaN	NaN	NaN	NaN	NaN	NaN	NaN	NaN	NaN	NaN	NaN	NaN	NaN	NaN	NaN	NaN	NaN	NaN	NaN	NaN	NaN	NaN	NaN	NaN	NaN	NaN	NaN	NaN	NaN	NaN	NaN	NaN	NaN	NaN	NaN	NaN	NaN	NaN	NaN	NaN	NaN	NaN	NaN	NaN	NaN	NaN	NaN	NaN	NaN	NaN	NaN	NaN	NaN	NaN	NaN	NaN	NaN	NaN	NaN	NaN	NaN	NaN	NaN	NaN	NaN	NaN	NaN	NaN	NaN	NaN	NaN	NaN	NaN	NaN	NaN	NaN	NaN	NaN	NaN	NaN	NaN	NaN	NaN	NaN	NaN	NaN	NaN	NaN	NaN	NaN	NaN	NaN	NaN	NaN	NaN	NaN	NaN	NaN	NaN	NaN	NaN	NaN	NaN	NaN	NaN	NaN	NaN	NaN	NaN	NaN	NaN	NaN	NaN	NaN	NaN	NaN	NaN	NaN	NaN	NaN	NaN	NaN	NaN	NaN	NaN	NaN	NaN	NaN	NaN	NaN	NaN	NaN	NaN	NaN	NaN	NaN	NaN	NaN	NaN	NaN	NaN	NaN	NaN	NaN	NaN	NaN	NaN	NaN	NaN	NaN	NaN	NaN	NaN	NaN	NaN	NaN	NaN	NaN	NaN	NaN	NaN	NaN	NaN	NaN	NaN	NaN	NaN	NaN	NaN	NaN	NaN	NaN	NaN	NaN	NaN	NaN	NaN	NaN	NaN	NaN	NaN	NaN	NaN	NaN	NaN	NaN	NaN	NaN	NaN	NaN	NaN	NaN	NaN	NaN	NaN	NaN	NaN	NaN	NaN	NaN	NaN	NaN	NaN	NaN	NaN	NaN	NaN	NaN	NaN	NaN	NaN	NaN	NaN	NaN	NaN	NaN	NaN	NaN	NaN	NaN	NaN	NaN	NaN	NaN	NaN	NaN	NaN	NaN	NaN	NaN	NaN	NaN	NaN	NaN	NaN	NaN	NaN	NaN	NaN	NaN	NaN	NaN	NaN	NaN	NaN	NaN	NaN	NaN	NaN	NaN	NaN	NaN	NaN	NaN	NaN	NaN	NaN	NaN	NaN	NaN	NaN	NaN	NaN	NaN	NaN	NaN	NaN	NaN	NaN	NaN	NaN	NaN	NaN	NaN	NaN	NaN	NaN	NaN	NaN	NaN	NaN	NaN	NaN	NaN	NaN	NaN	NaN	NaN	NaN	NaN	NaN	NaN	NaN	NaN	NaN
Q8C129	Lnpep	Leucyl-cystinyl aminopeptidase	NaN	NaN	NaN	NaN	NaN	NaN	NaN	NaN	NaN	NaN	49.4429	NaN	NaN	NaN	NaN	NaN	NaN	NaN	NaN	NaN	NaN	NaN	NaN	NaN	NaN	NaN	NaN	NaN	NaN	NaN	NaN	NaN	32.2291	NaN	NaN	NaN	NaN	NaN	NaN	NaN	NaN	NaN	NaN	NaN	54.0031	34.4509	NaN	NaN	NaN	NaN	NaN	NaN	NaN	NaN	NaN	NaN	NaN	NaN	NaN	NaN	NaN	NaN	NaN	NaN	NaN	NaN	46.1811	NaN	NaN	NaN	NaN	NaN	21.4571	NaN	NaN	NaN	NaN	NaN	NaN	NaN	NaN	NaN	NaN	NaN	NaN	NaN	NaN	NaN	NaN	NaN	NaN	NaN	NaN	NaN	NaN	NaN	NaN	NaN	NaN	NaN	NaN	NaN	NaN	63.6328	NaN	NaN	59.1293	NaN	NaN	NaN	41.8125	NaN	NaN	NaN	NaN	NaN	30.9182	NaN	37.6897	NaN	NaN	NaN	NaN	NaN	NaN	NaN	NaN	NaN	NaN	NaN	NaN	NaN	NaN	NaN	NaN	33.6129	NaN	NaN	NaN	NaN	NaN	NaN	NaN	NaN	NaN	NaN	NaN	NaN	NaN	NaN	16.0422	NaN	NaN	NaN	NaN	NaN	NaN	NaN	NaN	NaN	NaN	NaN	NaN	NaN	NaN	NaN	NaN	NaN	NaN	NaN	NaN	NaN	NaN	NaN	NaN	NaN	NaN	NaN	NaN	NaN	NaN	NaN	NaN	NaN	NaN	NaN	NaN	NaN	NaN	NaN	NaN	NaN	NaN	NaN	NaN	NaN	NaN	NaN	NaN	NaN	NaN	NaN	NaN	NaN	NaN	NaN	NaN	NaN	NaN	NaN	NaN	NaN	NaN	NaN	NaN	NaN	NaN	NaN	NaN	NaN	NaN	NaN	NaN	NaN	NaN	NaN	NaN	NaN	NaN	NaN	NaN	NaN	NaN	NaN	NaN	NaN	NaN	NaN	NaN	NaN	NaN	NaN	NaN	NaN	NaN	NaN	NaN	NaN	NaN	NaN	NaN	NaN	NaN	NaN	NaN	NaN	NaN	NaN	NaN	NaN	NaN	NaN	NaN	NaN	NaN	NaN	NaN	NaN	NaN	NaN	NaN	NaN	NaN	NaN	NaN	NaN	NaN	NaN	NaN	NaN	NaN	NaN	NaN	NaN	NaN	NaN	NaN	NaN	NaN	75.6269	NaN	NaN	NaN	NaN	NaN	NaN	NaN	NaN	NaN	NaN	NaN	NaN	NaN	NaN	NaN	NaN	NaN	NaN	NaN	NaN	NaN	NaN	NaN	NaN	NaN	NaN	NaN	NaN	NaN	NaN	NaN	NaN	NaN	NaN	NaN	NaN	NaN	NaN	NaN	NaN	NaN	NaN	NaN	NaN	NaN	NaN	NaN	NaN	NaN	NaN	NaN	35.1144	NaN	NaN	NaN	NaN	NaN	40.952	NaN	NaN	NaN	NaN	NaN	NaN	NaN	NaN	NaN	NaN	NaN	NaN	NaN	NaN	NaN	NaN	NaN	NaN	NaN	NaN	NaN	NaN	NaN	NaN	NaN	NaN	NaN	NaN	NaN	NaN	NaN	NaN	NaN	NaN	NaN	NaN	NaN	NaN	NaN	NaN	NaN	NaN	NaN	NaN	NaN	NaN	NaN	NaN	NaN	NaN	NaN	NaN	NaN	NaN	NaN	NaN	NaN	NaN	NaN	NaN	NaN	NaN	NaN	NaN	NaN	NaN	NaN	NaN	NaN	16.0319	NaN	NaN	NaN	NaN	49.5255	NaN	27.2798	NaN	NaN	NaN	NaN	NaN	NaN	NaN	NaN	NaN	NaN	NaN	NaN	NaN	NaN	NaN	NaN	NaN	NaN	NaN	NaN	NaN	NaN	49.7809	NaN	16.7338	NaN	NaN	NaN	NaN	NaN	NaN	NaN	NaN	NaN	NaN	NaN	NaN	NaN	61.588	NaN	NaN	NaN	NaN	NaN	NaN	NaN	42.297	35.4061	NaN	NaN	NaN	NaN	NaN	NaN	53.9563	NaN	NaN	NaN	NaN	NaN	NaN	NaN	NaN	NaN	NaN	NaN	NaN	NaN	NaN	NaN	NaN	NaN	NaN	NaN	NaN	NaN	NaN	NaN	NaN	NaN	NaN	NaN	NaN	NaN	NaN	NaN	NaN	NaN	NaN	NaN	NaN	NaN	NaN	NaN	NaN	NaN	NaN	NaN	NaN	NaN	NaN	NaN	NaN	NaN	NaN	NaN	NaN	NaN	NaN	45.5754	NaN	NaN	NaN	NaN	NaN	NaN	NaN	NaN	NaN	NaN	NaN	NaN	NaN	NaN	NaN	NaN	NaN	NaN	NaN	NaN	NaN	NaN	NaN	NaN	NaN	NaN	NaN	NaN	NaN	NaN	NaN	NaN	NaN	NaN	NaN	NaN	NaN	NaN	NaN	NaN	NaN	NaN	NaN	NaN	NaN	NaN	NaN	NaN	NaN	NaN	NaN	15.6138	NaN	NaN	NaN	NaN	91.3172	NaN	NaN	NaN	NaN	NaN	NaN	NaN	NaN	NaN	NaN	NaN	NaN	NaN	NaN	NaN	NaN	NaN	NaN	NaN	83.9179	NaN	NaN	NaN	NaN	NaN	NaN	NaN	NaN	NaN	NaN	NaN	NaN	NaN	NaN	NaN	NaN	NaN	NaN	NaN	NaN	NaN	NaN	NaN	NaN	NaN	NaN	NaN	NaN	NaN	NaN	NaN	NaN	NaN	NaN	NaN	NaN	NaN	NaN	NaN	NaN	NaN	NaN	23.6641	36.4817	NaN	NaN	NaN	42.8924	NaN	NaN	NaN	NaN	NaN	NaN	NaN	NaN	NaN	26.4625	30.9592	NaN	NaN	NaN	NaN	NaN	NaN	NaN	NaN	NaN	NaN	NaN	NaN	NaN	NaN	NaN	NaN	NaN	NaN	NaN	NaN	NaN	NaN	NaN	NaN	NaN	NaN	NaN	NaN	NaN	NaN	NaN	NaN	NaN	NaN	NaN	NaN	NaN	NaN	NaN	NaN	NaN	NaN	NaN	NaN	NaN	NaN	NaN	NaN	NaN	NaN	NaN	NaN	NaN	NaN	NaN	NaN	NaN	NaN	NaN	NaN	NaN	NaN	NaN	NaN	NaN	NaN	NaN	NaN	26.4575	NaN	NaN	NaN	NaN	NaN	NaN	NaN	NaN	NaN	NaN	NaN	NaN	NaN	NaN	NaN	NaN	NaN	NaN
Q8C165	Pm20d1	N-fatty-acyl-amino acid synthase/hydrolase PM20D1	56.3479	NaN	NaN	59.6861	NaN	NaN	NaN	35.2215	254.248	NaN	123.042	55.3658	116.722	81.0401	NaN	NaN	NaN	NaN	NaN	NaN	NaN	NaN	NaN	NaN	NaN	95.2481	NaN	63.2408	76.1173	NaN	NaN	NaN	82.3292	NaN	NaN	39.1991	135.474	NaN	NaN	85.0561	NaN	NaN	NaN	NaN	56.4291	NaN	112.58	27.8177	79.9684	81.9584	109.859	NaN	165.408	NaN	NaN	36.025	NaN	NaN	NaN	44.6959	NaN	108.153	9.03847	NaN	46.741	12.8568	17.905	39.8266	NaN	NaN	66.9062	30.0944	69.0438	135.471	NaN	NaN	NaN	76.5366	NaN	NaN	71.1152	NaN	56.6468	NaN	98.4221	80.2182	51.5116	NaN	42.443	53.8818	56.668	34.2753	NaN	65.9455	NaN	18.5234	NaN	NaN	63.4741	NaN	23.4599	58.0499	39.3494	109.054	NaN	42.6306	89.8905	69.3382	NaN	NaN	42.5857	60.5594	NaN	63.3028	NaN	NaN	61.14	79.9493	82.0461	34.8999	69.1188	74.8324	45.3825	36.882	NaN	21.8942	NaN	13.5644	49.5949	NaN	NaN	NaN	NaN	69.6044	66.018	71.5218	NaN	67.3462	NaN	NaN	82.7502	84.3497	83.1751	155.739	42.6944	53.3032	90.6747	49.2032	NaN	37.2079	50.6379	23.9283	54.9636	96.4068	NaN	32.8041	NaN	NaN	24.0554	112.879	106.751	86.5077	NaN	NaN	NaN	48.6367	68.1231	52.6087	NaN	NaN	NaN	NaN	69.3692	61.3429	NaN	18.9304	58.3201	NaN	NaN	NaN	NaN	63.4624	NaN	60.9245	NaN	72.8097	54.2951	21.1281	74.394	90.2885	116.962	18.3221	NaN	80.0941	NaN	85.0227	22.8082	36.4331	NaN	NaN	35.9091	NaN	NaN	NaN	83.7134	NaN	42.9131	28.1225	NaN	58.5921	47.105	NaN	NaN	71.4061	37.4388	NaN	NaN	68.1182	34.822	58.1735	NaN	14.4457	58.369	NaN	51.5243	30.6094	NaN	35.3784	NaN	59.8011	33.6319	NaN	NaN	NaN	75.2643	NaN	NaN	NaN	32.1883	NaN	NaN	NaN	21.4419	NaN	NaN	58.7835	NaN	61.2839	NaN	55.8212	NaN	81.7623	104.723	34.4467	48.988	NaN	53.8541	NaN	29.3699	NaN	21.3967	NaN	55.5587	65.7512	24.9297	NaN	NaN	27.5863	44.9865	NaN	NaN	NaN	53.2349	NaN	19.616	NaN	31.1074	NaN	NaN	59.0634	NaN	117.762	NaN	35.6808	NaN	25.4547	27.0029	79.7013	9.11975	96.0654	4.58286	NaN	136.486	NaN	46.1873	NaN	NaN	NaN	NaN	NaN	NaN	19.8701	NaN	67.6674	NaN	26.1796	52.8609	NaN	NaN	134.809	NaN	NaN	NaN	NaN	10.9195	56.1638	20.4114	NaN	19.7767	NaN	39.0241	65.566	55.6074	NaN	43.7339	40.6568	NaN	96.0067	42.3447	NaN	NaN	45.8512	NaN	NaN	66.7577	NaN	NaN	NaN	NaN	159.354	NaN	88.0893	NaN	NaN	23.5016	15.1514	NaN	93.0295	65.5929	NaN	90.9989	106.486	15.4396	44.4475	NaN	NaN	NaN	NaN	NaN	NaN	84.7173	NaN	NaN	NaN	NaN	NaN	NaN	NaN	52.7561	NaN	103.665	NaN	53.3453	39.0273	36.0493	27.1534	NaN	74.5423	NaN	27.3719	NaN	NaN	NaN	104.11	NaN	NaN	NaN	NaN	NaN	NaN	NaN	98.3691	66.42	NaN	NaN	NaN	NaN	NaN	11.4639	109.168	NaN	46.6366	67.781	NaN	NaN	35.3468	NaN	NaN	80.3319	NaN	18.1313	43.5414	72.6173	NaN	NaN	41.8528	NaN	NaN	37.462	37.3274	29.2373	19.0507	67.2799	69.2482	NaN	38.2682	122	41.6427	23.4492	NaN	38.704	47.7097	28.3271	87.8891	25.5586	NaN	68.3514	NaN	121.649	25.0509	39.1772	70.4337	33.964	29.6819	18.9282	NaN	NaN	23.0363	23.897	126.067	130.201	NaN	42.192	99.734	66.2004	NaN	62.6498	62.9364	93.8148	36.3023	NaN	NaN	NaN	74.6236	NaN	105.609	NaN	NaN	26.8982	NaN	85.6001	68.4801	108.538	NaN	38.7985	71.782	76.5913	NaN	NaN	38.9524	NaN	58.9788	57.1689	60.4703	51.5146	97.4047	NaN	35.9173	64.3761	55.7284	82.9833	NaN	NaN	69.0333	35.9281	59.0479	NaN	53.7672	58.2915	NaN	43.2431	74.1927	110.714	NaN	NaN	32.7235	36.78	33.1227	18.7127	28.6903	NaN	41.1172	19.7442	NaN	NaN	NaN	55.1391	NaN	29.8303	149.287	20.1095	NaN	52.2241	75.6802	NaN	170.148	122.767	108.889	43.5353	NaN	NaN	NaN	NaN	145.674	65.622	NaN	NaN	NaN	NaN	NaN	NaN	53.1647	NaN	13.1599	38.9616	24.9385	NaN	58.0437	41.279	NaN	NaN	NaN	13.2632	61.5768	NaN	NaN	52.0035	103.189	NaN	NaN	NaN	24.8221	25.8369	33.2552	52.0514	NaN	50.9711	NaN	90.2556	36.6281	17.3482	75.7137	98.7364	NaN	NaN	48.1525	NaN	61.8108	NaN	NaN	54.657	NaN	234.843	131.005	33.7842	58.6512	NaN	98.9177	92.9302	NaN	43.3626	NaN	42.6822	75.8247	NaN	NaN	NaN	54.6245	52.5418	122.679	NaN	60.8274	NaN	49.2452	NaN	66.4287	48.7249	NaN	NaN	24.1528	49.9335	NaN	NaN	NaN	87.7806	41.1859	88.7366	32.8894	NaN	22.9289	45.6185	NaN	NaN	NaN	19.6836	NaN	NaN	23.9838	88.7449	67.8829	43.2544	NaN	36.9086	NaN	75.956	NaN	NaN	NaN	NaN	36.1568	130.362	NaN	105.195	88.9418	95.4345	NaN	NaN	69.3387	NaN	25.1201	NaN	NaN	32.9285	NaN	44.3086	101.449	65.3245	53.5233	42.9968	115.711	45.5103	NaN	NaN	59.8517	NaN	46.7415	NaN	NaN	71.7159	60.146	61.2437	48.2583	NaN	NaN	NaN	52.5577	NaN	NaN	NaN	51.5646	36.3216	26.2535	NaN	54.4108	32.0625	154.901	82.2702	NaN	37.1207	62.5157	81.9549	66.8101	81.5737	NaN	42.0589	NaN	NaN	NaN	48.4793	86.3492	NaN	NaN	103.515	NaN	61.9495	NaN	53.8463	64.026	7.4012	69.0974	38.6242	42.7863	33.1578	42.3241	55.5588	NaN	NaN	86.862	28.4215	89.8954	25.704	97.7011	83.1923	NaN	NaN	NaN	NaN	NaN	NaN	NaN	70.0654	NaN	NaN	61.9298	NaN	NaN	NaN	NaN	NaN	NaN	11.4094	52.9642	NaN	38.1692	NaN	NaN	13.9637	NaN	98.424	78.7846	NaN	47.6385	48.606	25.6766	19.1026	31.5862	28.5906	44.03
Q8C166	Cpne1	Copine-1	NaN	NaN	NaN	NaN	NaN	NaN	NaN	125.902	NaN	NaN	NaN	NaN	NaN	NaN	NaN	NaN	NaN	NaN	NaN	NaN	NaN	NaN	NaN	NaN	NaN	NaN	NaN	NaN	NaN	NaN	NaN	NaN	NaN	NaN	NaN	NaN	NaN	NaN	NaN	NaN	NaN	70.6681	NaN	84.0911	NaN	NaN	NaN	NaN	NaN	NaN	7.34756	NaN	NaN	NaN	NaN	NaN	NaN	NaN	NaN	NaN	NaN	NaN	NaN	NaN	NaN	NaN	55.4542	NaN	82.4503	51.9906	NaN	114.141	NaN	57.9176	NaN	102.985	NaN	55.8772	NaN	NaN	NaN	57.8353	NaN	143.498	64.2847	112.229	NaN	135.176	39.602	84.3225	66.8435	116.998	NaN	85.926	NaN	NaN	115.302	128.864	NaN	119.638	136.814	66.6205	77.1956	47.7361	NaN	101.567	35.6493	NaN	84.0162	NaN	114.513	159.197	134.055	NaN	107.006	NaN	33.2425	53.3924	50.6088	132.876	36.7664	73.0038	74.1341	NaN	114.452	125.514	NaN	155.372	66.5208	NaN	NaN	NaN	128.778	53.5247	NaN	NaN	108.799	40.7921	NaN	NaN	NaN	46.4355	NaN	87.9616	NaN	NaN	78.3199	75.0115	NaN	71.2882	60.8812	83.8426	NaN	NaN	109.141	NaN	NaN	112.783	103.058	79.3115	98.3634	NaN	95.5764	NaN	69.834	NaN	51.5755	NaN	87.8087	NaN	NaN	NaN	71.3322	NaN	136.82	95.0809	74.2537	NaN	44.3184	NaN	NaN	126.805	NaN	NaN	86.218	88.2687	NaN	49.2483	76.2956	43.0671	76.8296	56.5343	77.0962	62.3682	112.399	145.219	92.5062	66.2635	NaN	44.8005	NaN	131.469	NaN	47.8565	93.6197	NaN	NaN	112.943	NaN	NaN	87.4115	NaN	78.7142	117.665	35.7666	107.289	NaN	71.5216	NaN	NaN	NaN	5508.05	95.0448	131.185	NaN	92.1769	NaN	73.9729	92.5245	NaN	NaN	NaN	NaN	NaN	NaN	NaN	86.0364	58.3446	69.5231	NaN	88.8428	67.9912	NaN	94.0773	NaN	84.4129	92.2021	107.755	78.9432	79.3557	NaN	NaN	NaN	NaN	62.6357	NaN	108.104	NaN	53.8517	86.2697	NaN	NaN	34.1788	73.9106	NaN	NaN	NaN	NaN	41.6268	112.091	64.1922	49.7818	54.6113	60.463	NaN	NaN	85.9272	NaN	98.6292	61.2509	NaN	64.1535	52.7694	75.5092	NaN	101.392	111.948	59.5351	NaN	39.6726	84.4687	NaN	NaN	65.1758	NaN	86.1557	NaN	77.8736	NaN	103.61	NaN	48.222	NaN	85.6172	99.719	77.3819	NaN	67.9126	40.5479	14.4068	50.1932	NaN	NaN	72.1066	33.606	NaN	NaN	124.295	120.906	NaN	NaN	NaN	102.615	317.929	NaN	73.9612	111.575	NaN	NaN	109.184	69.7582	NaN	78.4948	64.3682	NaN	NaN	NaN	NaN	NaN	93.4334	100.098	55.1656	62.4907	NaN	NaN	53.4961	NaN	52.9804	70.4344	NaN	NaN	59.1294	76.4461	102.344	NaN	127.332	111.111	95.0197	NaN	55.262	80.7657	NaN	NaN	NaN	NaN	NaN	NaN	NaN	NaN	98.1095	NaN	106.908	44.6751	77.5344	NaN	NaN	NaN	NaN	NaN	NaN	NaN	NaN	NaN	105.466	NaN	NaN	NaN	114.279	NaN	NaN	NaN	138.517	NaN	NaN	144.639	NaN	NaN	132.653	NaN	125.01	115.411	141.682	124.186	NaN	122.371	NaN	181.222	111.88	NaN	NaN	317.275	133.247	159.714	146.552	NaN	NaN	125.712	NaN	115.632	86.7488	100.844	NaN	87.2148	92.1676	134.95	116.362	NaN	176.894	121.435	NaN	140.624	NaN	85.9742	NaN	112.302	125.788	NaN	71.0201	NaN	84.7931	113.058	NaN	144.294	75.4579	146.786	NaN	122.825	74.0051	48.2357	NaN	147.85	61.7084	115.335	142.667	NaN	184.643	155.756	119.263	NaN	70.8797	NaN	NaN	126.811	40.6121	152.074	67.3387	NaN	NaN	195.846	NaN	145.942	86.7748	134.596	NaN	NaN	NaN	103.56	NaN	NaN	69.1352	142.257	NaN	111.148	138.362	108.595	NaN	64.1256	NaN	69.8817	48.3816	69.923	99.1405	198.768	93.6725	NaN	85.0005	159.261	86.5733	NaN	190.305	118.493	121.557	69.4849	163.206	NaN	102.49	56.8099	NaN	NaN	NaN	131.439	NaN	NaN	NaN	130.386	114.644	147.087	NaN	169.186	158.488	NaN	185.768	144.284	NaN	168.184	NaN	NaN	57.6119	130.721	NaN	137.244	65.3364	102.944	NaN	54.0387	232.994	NaN	NaN	NaN	149.527	168.354	NaN	109.219	NaN	124.34	NaN	NaN	85.6938	90.8122	99.0061	NaN	NaN	NaN	NaN	NaN	145.34	87.8816	NaN	NaN	NaN	144.045	110.111	123.194	94.9071	NaN	NaN	NaN	NaN	64.4257	NaN	93.7121	91.6147	186.363	NaN	134.995	65.424	146.455	117.446	154.594	NaN	81.6195	NaN	NaN	109.662	102.792	60.7929	153.236	149.198	NaN	NaN	114.33	130.738	NaN	125.267	85.6023	NaN	136.472	125.096	68.9948	97.5703	165.241	89.6802	122.134	NaN	99.7954	144.212	NaN	146.636	NaN	NaN	129.862	133.437	154.518	146.008	NaN	101.95	44.8408	115.34	NaN	NaN	102.963	172.158	124.738	NaN	131.904	184.886	164.046	111.633	NaN	129.742	90.6908	192.792	NaN	95.2473	122.154	NaN	149.336	137.305	75.9999	162.785	121.15	115.871	71.5904	89.7311	50.7965	NaN	122.802	191.419	119.569	116.084	188.131	NaN	105.181	NaN	128.298	99.9666	130.384	NaN	69.3962	64.1304	128.922	149.871	NaN	NaN	177.354	NaN	NaN	NaN	129.931	55.0072	105.79	108.836	NaN	NaN	NaN	120.94	NaN	NaN	NaN	NaN	94.7099	68.2793	NaN	NaN	79.1153	63.9004	NaN	NaN	122.358	117.233	145.413	86.5294	NaN	NaN	99.8996	65.4864	NaN	173.302	174.75	140.099	NaN	157.018	73.1056	NaN	74.0781	143.397	143.673	137.837	NaN	NaN	NaN	155.674	113.682	NaN	64.3628	100.042	85.7082	NaN	127.849	NaN	71.4377	NaN	86.3958	NaN	NaN	NaN	149.054	164.438	110.68	NaN	134.553	NaN	NaN	271.425	NaN	NaN	146.866	NaN	92.9267	88.6374	NaN	NaN	NaN	105.394	NaN	NaN	NaN	NaN	NaN	NaN	NaN	NaN	95.6908	NaN	99.9825	NaN	83.2639	153.954
Q8C170;Q8C170-2	Myo9a	Unconventional myosin-IXa;Isoform 2 of Unconventional myosin-IXa	NaN	NaN	NaN	NaN	NaN	NaN	NaN	NaN	NaN	NaN	NaN	NaN	NaN	NaN	NaN	NaN	NaN	NaN	NaN	NaN	NaN	NaN	NaN	NaN	NaN	NaN	NaN	NaN	NaN	NaN	NaN	NaN	7.43173	NaN	NaN	NaN	NaN	NaN	NaN	12.6404	NaN	NaN	NaN	NaN	NaN	NaN	NaN	NaN	NaN	NaN	NaN	NaN	NaN	NaN	NaN	NaN	NaN	NaN	NaN	NaN	NaN	NaN	NaN	NaN	NaN	NaN	NaN	NaN	NaN	NaN	NaN	NaN	NaN	NaN	NaN	NaN	NaN	NaN	4.17568	9.67232	NaN	NaN	8.45079	NaN	NaN	NaN	NaN	9.81374	NaN	NaN	3.66979	NaN	NaN	NaN	NaN	NaN	NaN	NaN	4.22711	NaN	NaN	6.93625	NaN	NaN	NaN	NaN	6.1776	NaN	NaN	NaN	NaN	NaN	NaN	NaN	NaN	NaN	NaN	NaN	NaN	NaN	NaN	NaN	NaN	NaN	NaN	NaN	NaN	NaN	NaN	12.4607	NaN	NaN	NaN	NaN	NaN	NaN	NaN	NaN	NaN	NaN	NaN	NaN	NaN	NaN	NaN	NaN	NaN	4.45051	NaN	NaN	1.98204	NaN	6.82707	NaN	NaN	NaN	NaN	NaN	NaN	NaN	NaN	NaN	NaN	3.29327	NaN	NaN	NaN	NaN	NaN	3.17177	NaN	NaN	NaN	NaN	NaN	NaN	NaN	NaN	NaN	NaN	NaN	NaN	NaN	NaN	NaN	NaN	2.83649	NaN	NaN	NaN	NaN	NaN	NaN	NaN	NaN	NaN	NaN	NaN	NaN	NaN	NaN	2.1873	NaN	NaN	NaN	NaN	NaN	NaN	NaN	NaN	NaN	NaN	NaN	NaN	NaN	NaN	NaN	13.9721	4.60634	NaN	NaN	9.85349	NaN	NaN	NaN	NaN	NaN	NaN	4.57139	NaN	NaN	NaN	NaN	12.113	NaN	NaN	NaN	NaN	NaN	NaN	NaN	NaN	NaN	NaN	NaN	NaN	NaN	NaN	NaN	NaN	NaN	1.93023	NaN	NaN	NaN	NaN	NaN	NaN	NaN	NaN	8.36225	NaN	NaN	3.78749	4.86049	NaN	NaN	NaN	NaN	5.09111	5.87968	NaN	NaN	NaN	NaN	NaN	NaN	NaN	NaN	1.40258	NaN	NaN	100.158	NaN	NaN	NaN	NaN	NaN	NaN	NaN	NaN	NaN	NaN	NaN	NaN	4.96149	NaN	NaN	NaN	NaN	NaN	NaN	7.61492	NaN	NaN	NaN	NaN	NaN	NaN	NaN	NaN	NaN	NaN	NaN	NaN	NaN	NaN	NaN	NaN	NaN	NaN	NaN	NaN	NaN	NaN	NaN	NaN	NaN	4.31594	NaN	NaN	NaN	NaN	NaN	NaN	NaN	NaN	NaN	NaN	NaN	NaN	NaN	NaN	3.9623	NaN	NaN	20.4091	NaN	NaN	NaN	4.91853	NaN	NaN	NaN	NaN	NaN	8.39764	NaN	NaN	NaN	NaN	15.8583	NaN	NaN	NaN	NaN	NaN	NaN	NaN	NaN	NaN	NaN	NaN	NaN	NaN	NaN	NaN	NaN	NaN	NaN	NaN	NaN	NaN	NaN	5.83314	NaN	6.29361	1.36754	NaN	NaN	NaN	NaN	NaN	NaN	NaN	14.4596	3.9137	NaN	7.76554	7.8003	NaN	NaN	NaN	3.84311	NaN	NaN	8.59321	7.53931	NaN	NaN	NaN	NaN	NaN	3.26895	NaN	NaN	3.81606	NaN	2.55749	1.88548	2.90718	NaN	NaN	NaN	NaN	NaN	NaN	NaN	NaN	NaN	NaN	7.06064	NaN	NaN	NaN	4.11254	NaN	NaN	267.98	2.46299	3.67157	NaN	1.13408	NaN	NaN	NaN	NaN	4.39033	3.48447	1.30201	NaN	5.83893	NaN	NaN	NaN	NaN	NaN	NaN	NaN	2.2151	NaN	NaN	4.04864	NaN	NaN	2.13799	NaN	NaN	NaN	NaN	NaN	NaN	NaN	NaN	NaN	NaN	NaN	3.92311	NaN	NaN	NaN	7.07698	NaN	NaN	NaN	NaN	NaN	NaN	NaN	1.17793	NaN	NaN	NaN	NaN	NaN	NaN	NaN	NaN	NaN	NaN	NaN	NaN	NaN	NaN	NaN	NaN	5.81894	NaN	NaN	NaN	NaN	1.85585	NaN	NaN	NaN	NaN	NaN	NaN	NaN	NaN	NaN	NaN	3.36571	7.66494	NaN	NaN	NaN	NaN	NaN	NaN	NaN	NaN	1.19152	NaN	NaN	NaN	NaN	NaN	NaN	NaN	NaN	NaN	NaN	NaN	NaN	NaN	NaN	NaN	1.23902	NaN	NaN	NaN	NaN	12.7157	NaN	NaN	4.85013	NaN	NaN	NaN	NaN	NaN	NaN	NaN	NaN	NaN	4.72065	NaN	NaN	NaN	6.63085	NaN	NaN	NaN	NaN	NaN	3.05603	4.03081	5.43647	NaN	2.572	NaN	NaN	NaN	NaN	NaN	10.0101	NaN	NaN	NaN	NaN	8.52299	NaN	5.51475	NaN	NaN	NaN	NaN	1.20809	NaN	NaN	NaN	NaN	NaN	NaN	NaN	NaN	NaN	NaN	NaN	6.66134	NaN	1.77162	NaN	NaN	NaN	NaN	NaN	NaN	NaN	NaN	NaN	NaN	NaN	3.94988	NaN	NaN	NaN	NaN	NaN	2.96491	NaN	NaN	NaN	5.48559	NaN	NaN	7.96575	3.55694	NaN	NaN	NaN	8.16408	NaN	NaN	NaN	NaN	NaN	NaN	NaN	NaN	NaN	10.1404	NaN	NaN	NaN	NaN	3.39535	NaN	NaN	NaN	NaN	NaN	NaN	9.13229	NaN	NaN	12.5458	NaN	2.08074	NaN	8.28892	NaN	NaN	NaN	NaN	10.7271	NaN	10.7483	NaN	NaN	3.89232	NaN	NaN	2.22526	NaN	NaN	13.9539	NaN	NaN	16.8106	NaN	NaN	NaN	NaN	2.84719	NaN	11.8575	6.42898	NaN	NaN	NaN	NaN	NaN	NaN	NaN	NaN	NaN	3.81697	NaN	NaN	NaN	NaN	NaN	3.7179	NaN	NaN	NaN	NaN	NaN	NaN	NaN	NaN	12.4241	5.72324	NaN	NaN	NaN	NaN	NaN	3.54034	NaN	5.086	NaN	3.06295	NaN	9.20019	NaN	40.105	NaN	NaN	NaN	NaN	4.32068	NaN	6.12484	12.2767	21.1129	NaN	NaN	NaN	NaN	NaN	NaN	NaN	NaN	NaN	NaN
Q8C196	Cps1	Carbamoyl-phosphate synthase [ammonia], mitochondrial	1436.2	879.843	228.543	128.118	248.961	NaN	NaN	111.465	NaN	NaN	NaN	NaN	NaN	NaN	NaN	NaN	NaN	NaN	NaN	NaN	NaN	NaN	NaN	NaN	NaN	NaN	NaN	NaN	NaN	NaN	NaN	NaN	NaN	NaN	NaN	NaN	NaN	NaN	NaN	NaN	NaN	NaN	NaN	NaN	NaN	NaN	NaN	NaN	NaN	NaN	NaN	NaN	NaN	NaN	NaN	NaN	NaN	NaN	1064.47	110.097	354.362	NaN	224.394	NaN	NaN	NaN	NaN	NaN	NaN	NaN	NaN	NaN	NaN	NaN	NaN	NaN	NaN	NaN	NaN	NaN	NaN	NaN	NaN	NaN	NaN	NaN	NaN	NaN	NaN	NaN	NaN	NaN	NaN	NaN	NaN	NaN	NaN	NaN	NaN	NaN	NaN	NaN	NaN	NaN	NaN	NaN	NaN	NaN	NaN	NaN	NaN	NaN	NaN	NaN	NaN	NaN	NaN	NaN	NaN	NaN	NaN	NaN	NaN	NaN	NaN	NaN	NaN	NaN	NaN	NaN	NaN	NaN	NaN	NaN	NaN	NaN	NaN	NaN	NaN	NaN	NaN	NaN	NaN	NaN	NaN	NaN	NaN	NaN	NaN	NaN	NaN	NaN	NaN	NaN	NaN	NaN	NaN	NaN	NaN	NaN	NaN	NaN	NaN	NaN	NaN	NaN	NaN	NaN	NaN	NaN	NaN	NaN	NaN	NaN	NaN	NaN	NaN	NaN	NaN	NaN	NaN	NaN	NaN	NaN	NaN	NaN	NaN	NaN	NaN	NaN	NaN	NaN	NaN	NaN	NaN	NaN	NaN	NaN	NaN	NaN	NaN	NaN	NaN	NaN	NaN	NaN	NaN	NaN	NaN	NaN	NaN	NaN	NaN	NaN	NaN	NaN	NaN	NaN	NaN	NaN	NaN	NaN	NaN	NaN	NaN	NaN	NaN	NaN	NaN	NaN	NaN	NaN	NaN	NaN	NaN	NaN	NaN	NaN	NaN	NaN	NaN	NaN	NaN	NaN	NaN	NaN	NaN	NaN	NaN	NaN	NaN	NaN	NaN	NaN	NaN	NaN	NaN	NaN	NaN	NaN	NaN	NaN	NaN	NaN	NaN	NaN	NaN	NaN	NaN	NaN	NaN	NaN	NaN	NaN	NaN	NaN	NaN	NaN	NaN	NaN	NaN	NaN	NaN	NaN	NaN	NaN	NaN	NaN	NaN	NaN	NaN	NaN	NaN	NaN	NaN	NaN	NaN	NaN	NaN	NaN	NaN	NaN	NaN	NaN	NaN	NaN	NaN	NaN	NaN	NaN	NaN	NaN	NaN	NaN	NaN	NaN	NaN	NaN	NaN	NaN	NaN	NaN	NaN	NaN	NaN	NaN	NaN	NaN	NaN	NaN	NaN	NaN	NaN	NaN	NaN	NaN	NaN	NaN	NaN	NaN	NaN	NaN	NaN	NaN	NaN	NaN	NaN	NaN	NaN	NaN	NaN	NaN	NaN	NaN	NaN	NaN	NaN	NaN	NaN	NaN	NaN	NaN	NaN	NaN	NaN	NaN	NaN	NaN	NaN	NaN	NaN	NaN	NaN	NaN	NaN	NaN	NaN	NaN	NaN	NaN	NaN	NaN	NaN	NaN	NaN	NaN	NaN	NaN	NaN	NaN	NaN	NaN	NaN	NaN	NaN	NaN	NaN	NaN	NaN	NaN	NaN	NaN	NaN	NaN	NaN	NaN	NaN	NaN	NaN	NaN	NaN	NaN	NaN	NaN	NaN	NaN	NaN	NaN	NaN	NaN	NaN	NaN	NaN	NaN	NaN	NaN	NaN	NaN	NaN	NaN	NaN	NaN	NaN	NaN	NaN	NaN	NaN	NaN	NaN	NaN	NaN	NaN	NaN	NaN	NaN	NaN	NaN	NaN	NaN	NaN	NaN	NaN	NaN	NaN	NaN	NaN	NaN	NaN	NaN	NaN	NaN	NaN	NaN	NaN	NaN	NaN	NaN	NaN	NaN	NaN	NaN	NaN	NaN	NaN	NaN	NaN	NaN	NaN	NaN	NaN	NaN	NaN	NaN	NaN	NaN	NaN	NaN	NaN	NaN	NaN	NaN	NaN	NaN	NaN	NaN	NaN	NaN	NaN	NaN	NaN	NaN	NaN	NaN	NaN	NaN	NaN	NaN	NaN	NaN	NaN	NaN	NaN	NaN	NaN	NaN	NaN	NaN	NaN	NaN	NaN	NaN	NaN	NaN	NaN	NaN	NaN	NaN	NaN	NaN	NaN	NaN	NaN	NaN	NaN	NaN	NaN	NaN	NaN	NaN	NaN	NaN	NaN	NaN	NaN	NaN	NaN	NaN	NaN	NaN	NaN	NaN	NaN	NaN	NaN	NaN	NaN	NaN	NaN	NaN	NaN	NaN	NaN	NaN	NaN	NaN	NaN	NaN	NaN	NaN	NaN	NaN	NaN	NaN	NaN	NaN	NaN	NaN	NaN	NaN	NaN	NaN	NaN	NaN	NaN	NaN	NaN	NaN	NaN	NaN	NaN	NaN	NaN	NaN	NaN	NaN	NaN	NaN	NaN	NaN	NaN	NaN	NaN	NaN	NaN	NaN	NaN	NaN	NaN	NaN	NaN	NaN	NaN	NaN	NaN	NaN	NaN	NaN	NaN	NaN	NaN	NaN	NaN	NaN	NaN	NaN	NaN	NaN	NaN	NaN	NaN	NaN	NaN	NaN	NaN	NaN	NaN	NaN	NaN	NaN	NaN	NaN	NaN	NaN	NaN	NaN	NaN	NaN	NaN	NaN	NaN	NaN	NaN	NaN	NaN	NaN	NaN	NaN	NaN	NaN	NaN	NaN	NaN	NaN	NaN	NaN	NaN	NaN	NaN	NaN	NaN	NaN	NaN	NaN	NaN	NaN	NaN	NaN	NaN	NaN	NaN	NaN	NaN	NaN	NaN	NaN	NaN	NaN	NaN	NaN	NaN	NaN	NaN	NaN	NaN	NaN	NaN	NaN	NaN	NaN	NaN	NaN	NaN	NaN	NaN	NaN	NaN	NaN	NaN	NaN	NaN	NaN	NaN	NaN	NaN	NaN	NaN	NaN	NaN	NaN	NaN	NaN	NaN	NaN	NaN	NaN	NaN	NaN	NaN	NaN	NaN	NaN	NaN	NaN	NaN	NaN	NaN	NaN	NaN	NaN	NaN	NaN	NaN	NaN	NaN	NaN	NaN	NaN	NaN	NaN	NaN	NaN	NaN	NaN	NaN	NaN	NaN	NaN	NaN
Q8C1E7	Tmem120a	Ion channel TACAN	NaN	NaN	NaN	NaN	91.9273	NaN	NaN	NaN	NaN	NaN	NaN	60.1465	NaN	NaN	NaN	NaN	NaN	NaN	NaN	NaN	NaN	NaN	NaN	NaN	NaN	NaN	NaN	NaN	NaN	NaN	NaN	NaN	NaN	NaN	144.77	NaN	NaN	NaN	NaN	NaN	NaN	NaN	NaN	NaN	NaN	NaN	NaN	NaN	NaN	NaN	NaN	293.245	NaN	NaN	NaN	NaN	NaN	NaN	NaN	NaN	174.073	NaN	NaN	NaN	NaN	NaN	NaN	NaN	NaN	NaN	NaN	NaN	NaN	NaN	NaN	NaN	192.809	214.666	NaN	NaN	NaN	210.621	NaN	187.991	NaN	NaN	NaN	NaN	NaN	NaN	NaN	NaN	NaN	NaN	NaN	NaN	NaN	NaN	NaN	168.225	318.772	NaN	NaN	NaN	NaN	NaN	78.2057	NaN	NaN	NaN	NaN	NaN	NaN	NaN	NaN	NaN	67.3958	NaN	NaN	NaN	NaN	NaN	NaN	NaN	115.312	NaN	NaN	251.751	NaN	NaN	203.907	NaN	NaN	NaN	150.495	NaN	NaN	NaN	112.69	NaN	NaN	NaN	NaN	NaN	NaN	NaN	178.92	NaN	NaN	NaN	NaN	140.635	NaN	NaN	NaN	NaN	252.307	NaN	NaN	NaN	NaN	NaN	NaN	NaN	NaN	NaN	NaN	NaN	NaN	NaN	NaN	NaN	NaN	NaN	NaN	NaN	NaN	NaN	NaN	NaN	NaN	NaN	NaN	NaN	NaN	NaN	NaN	195.277	NaN	NaN	178.115	NaN	NaN	172.499	NaN	NaN	337.891	NaN	NaN	NaN	NaN	NaN	NaN	182.142	NaN	NaN	NaN	NaN	NaN	NaN	NaN	NaN	NaN	NaN	NaN	NaN	NaN	NaN	195.345	NaN	278.67	119.588	NaN	NaN	NaN	NaN	NaN	NaN	NaN	NaN	NaN	126.915	NaN	NaN	NaN	NaN	NaN	199.928	NaN	249.517	NaN	NaN	NaN	NaN	NaN	NaN	NaN	305.428	NaN	NaN	140.668	NaN	244.202	NaN	NaN	NaN	NaN	NaN	172.689	212.459	NaN	NaN	NaN	NaN	NaN	NaN	NaN	NaN	NaN	NaN	NaN	NaN	NaN	NaN	NaN	NaN	286.34	NaN	NaN	NaN	NaN	NaN	NaN	NaN	NaN	278.058	NaN	NaN	NaN	NaN	246.231	NaN	215.307	NaN	NaN	NaN	NaN	NaN	243.115	NaN	NaN	NaN	NaN	NaN	NaN	NaN	NaN	NaN	NaN	NaN	NaN	NaN	263.411	NaN	NaN	NaN	116.081	NaN	NaN	244.548	222.165	NaN	280.191	NaN	NaN	NaN	NaN	NaN	NaN	NaN	NaN	NaN	NaN	NaN	NaN	233.895	NaN	NaN	NaN	303.53	NaN	113.77	262.171	NaN	NaN	NaN	NaN	240.894	268.762	NaN	NaN	NaN	NaN	NaN	NaN	NaN	NaN	NaN	NaN	NaN	NaN	NaN	NaN	NaN	NaN	NaN	NaN	NaN	195.919	NaN	NaN	NaN	NaN	NaN	NaN	NaN	73.1589	NaN	NaN	NaN	NaN	NaN	120.913	NaN	NaN	NaN	NaN	NaN	NaN	NaN	NaN	122.587	NaN	NaN	NaN	NaN	NaN	NaN	NaN	NaN	138.177	83.0167	NaN	NaN	NaN	NaN	NaN	NaN	NaN	NaN	NaN	109.195	NaN	NaN	NaN	NaN	116.774	NaN	122.978	NaN	57.3436	NaN	NaN	98.4037	NaN	NaN	NaN	NaN	NaN	164.263	83.2667	NaN	NaN	NaN	NaN	NaN	NaN	NaN	NaN	NaN	NaN	NaN	6.75419	NaN	NaN	NaN	NaN	NaN	NaN	NaN	NaN	NaN	NaN	NaN	NaN	NaN	NaN	NaN	NaN	NaN	NaN	NaN	NaN	NaN	NaN	NaN	NaN	NaN	NaN	NaN	NaN	NaN	NaN	NaN	NaN	NaN	44.0333	NaN	NaN	NaN	NaN	NaN	27.2928	61.1264	NaN	NaN	NaN	NaN	NaN	NaN	NaN	NaN	NaN	NaN	NaN	71.0233	NaN	NaN	NaN	NaN	119.603	NaN	NaN	NaN	NaN	NaN	61.1375	NaN	NaN	NaN	NaN	NaN	NaN	NaN	NaN	79.9142	NaN	NaN	NaN	NaN	NaN	NaN	NaN	NaN	NaN	NaN	NaN	NaN	NaN	NaN	NaN	NaN	NaN	NaN	43.6379	NaN	NaN	NaN	NaN	NaN	NaN	NaN	NaN	NaN	66.4442	NaN	NaN	31.9518	NaN	NaN	NaN	NaN	NaN	NaN	NaN	NaN	NaN	77.8875	NaN	NaN	NaN	NaN	82.458	60.097	NaN	NaN	NaN	NaN	59.1794	NaN	NaN	NaN	NaN	NaN	NaN	NaN	NaN	NaN	98.3714	NaN	NaN	NaN	NaN	NaN	NaN	22.2097	NaN	NaN	NaN	NaN	NaN	NaN	NaN	NaN	NaN	NaN	NaN	NaN	NaN	NaN	NaN	62.8981	NaN	NaN	91.8724	NaN	NaN	NaN	NaN	64.9207	NaN	NaN	NaN	NaN	NaN	NaN	NaN	NaN	NaN	89.4326	NaN	NaN	NaN	NaN	60.8992	NaN	NaN	42.1913	39.517	NaN	NaN	NaN	NaN	NaN	NaN	NaN	NaN	47.4775	42.8701	NaN	NaN	NaN	NaN	NaN	21.2507	NaN	NaN	NaN	NaN	33.4551	NaN	NaN	NaN	NaN	NaN	NaN	95.5893	NaN	NaN	NaN	NaN	NaN	NaN	NaN	NaN	NaN	NaN	NaN	NaN	NaN	NaN	NaN	NaN	NaN	NaN	NaN	NaN	NaN	94.2354	NaN	NaN	NaN	NaN	NaN	NaN	NaN	NaN	NaN	NaN	NaN	NaN	NaN	NaN	NaN	NaN	58.9902	NaN	NaN	NaN	NaN	NaN	NaN	NaN	NaN	NaN	NaN	NaN	NaN	87.8574	94.6697	NaN	NaN	86.8438	NaN	27.6034	NaN	NaN	69.637	52.189	NaN	25.4578	NaN	NaN	NaN	NaN	NaN	58.0632	NaN	NaN	NaN	NaN	NaN	NaN	50.1924	90.7991	NaN	NaN	NaN	NaN	NaN	NaN	NaN	NaN	NaN	NaN	161.47	99.6567	NaN	NaN	NaN	NaN	56.6813	NaN	NaN	NaN	NaN	46.1607	NaN
Q8C1Q6	Uqcc5	Ubiquinol-cytochrome c reductase complex assembly factor 5	NaN	NaN	NaN	NaN	NaN	NaN	162.807	NaN	NaN	NaN	NaN	NaN	NaN	NaN	NaN	NaN	NaN	NaN	NaN	203.31	NaN	NaN	NaN	NaN	99.5904	NaN	NaN	NaN	187.478	NaN	NaN	NaN	NaN	NaN	NaN	NaN	NaN	NaN	NaN	NaN	NaN	NaN	NaN	NaN	210.413	NaN	194.517	NaN	NaN	131.377	NaN	NaN	NaN	NaN	NaN	NaN	NaN	NaN	106.496	NaN	NaN	NaN	NaN	147.225	NaN	NaN	162.746	NaN	NaN	142.419	NaN	NaN	NaN	NaN	NaN	NaN	128.503	122.392	NaN	NaN	NaN	NaN	NaN	NaN	NaN	NaN	NaN	NaN	149.423	102.337	NaN	NaN	NaN	NaN	NaN	NaN	NaN	NaN	NaN	NaN	NaN	NaN	141.971	101.901	NaN	NaN	107.245	NaN	NaN	NaN	103.635	NaN	NaN	NaN	NaN	NaN	NaN	NaN	NaN	NaN	NaN	104.573	169.797	NaN	NaN	NaN	NaN	NaN	NaN	NaN	NaN	NaN	NaN	NaN	65.7543	119.68	NaN	NaN	NaN	NaN	NaN	NaN	NaN	NaN	NaN	NaN	NaN	NaN	NaN	130.441	139.208	263.417	NaN	NaN	NaN	NaN	NaN	NaN	NaN	NaN	NaN	NaN	NaN	NaN	NaN	113.501	NaN	153.458	NaN	NaN	NaN	NaN	NaN	NaN	NaN	138.483	NaN	NaN	NaN	NaN	NaN	NaN	NaN	NaN	NaN	NaN	97.6733	NaN	NaN	82.9935	NaN	NaN	NaN	160.817	NaN	NaN	NaN	NaN	NaN	224.753	NaN	NaN	NaN	138.578	NaN	NaN	NaN	NaN	118.796	NaN	105.505	NaN	NaN	NaN	NaN	NaN	NaN	NaN	NaN	NaN	NaN	NaN	NaN	NaN	NaN	135.155	NaN	NaN	NaN	NaN	NaN	NaN	NaN	NaN	NaN	NaN	NaN	NaN	140.966	NaN	NaN	NaN	NaN	NaN	NaN	89.5554	NaN	NaN	NaN	NaN	187.067	NaN	159.599	NaN	136.027	NaN	NaN	NaN	NaN	NaN	NaN	NaN	188.102	146.866	89.3965	NaN	NaN	NaN	159.479	NaN	NaN	NaN	NaN	NaN	NaN	NaN	NaN	NaN	NaN	NaN	NaN	NaN	NaN	133.732	NaN	NaN	NaN	NaN	NaN	NaN	NaN	NaN	NaN	NaN	NaN	NaN	NaN	NaN	NaN	NaN	NaN	NaN	NaN	NaN	NaN	NaN	NaN	NaN	146.488	NaN	NaN	NaN	NaN	NaN	243.431	NaN	NaN	NaN	NaN	NaN	152.514	127.322	NaN	NaN	NaN	140.131	NaN	NaN	NaN	NaN	NaN	NaN	NaN	NaN	NaN	NaN	NaN	182.918	NaN	NaN	NaN	140.051	NaN	57.7846	NaN	NaN	NaN	NaN	113.891	NaN	136.819	NaN	NaN	NaN	NaN	NaN	NaN	NaN	NaN	NaN	NaN	107.621	NaN	NaN	NaN	NaN	NaN	150.554	NaN	NaN	76.8148	NaN	178.476	194.385	NaN	NaN	NaN	NaN	NaN	NaN	NaN	NaN	NaN	NaN	NaN	NaN	64.9734	NaN	NaN	NaN	NaN	NaN	NaN	NaN	NaN	NaN	NaN	NaN	NaN	NaN	NaN	NaN	NaN	NaN	NaN	NaN	NaN	NaN	NaN	NaN	127.056	NaN	NaN	NaN	NaN	NaN	NaN	NaN	NaN	NaN	70.7754	77.624	NaN	NaN	NaN	123.273	NaN	NaN	NaN	NaN	NaN	155.107	NaN	NaN	NaN	NaN	149.849	NaN	NaN	NaN	NaN	NaN	NaN	171.523	NaN	NaN	NaN	NaN	75.5979	NaN	NaN	89.7456	NaN	NaN	NaN	NaN	NaN	NaN	NaN	NaN	NaN	NaN	NaN	105.662	NaN	96.3596	NaN	NaN	NaN	NaN	NaN	NaN	NaN	NaN	NaN	NaN	NaN	NaN	NaN	NaN	NaN	NaN	NaN	NaN	NaN	NaN	133.536	NaN	111.554	NaN	NaN	NaN	NaN	NaN	NaN	NaN	NaN	141.576	123.527	NaN	NaN	NaN	NaN	NaN	NaN	NaN	142.26	NaN	NaN	NaN	NaN	NaN	NaN	NaN	NaN	NaN	NaN	NaN	NaN	NaN	NaN	NaN	NaN	104.03	43.7659	NaN	NaN	NaN	NaN	182.19	NaN	NaN	NaN	NaN	NaN	NaN	NaN	NaN	NaN	NaN	NaN	NaN	NaN	NaN	NaN	NaN	NaN	120.695	53.5046	95.5705	NaN	NaN	NaN	NaN	NaN	56.8524	139.716	NaN	NaN	NaN	NaN	49.9115	NaN	130.777	NaN	NaN	NaN	NaN	113.446	NaN	NaN	NaN	NaN	NaN	NaN	NaN	NaN	109.436	NaN	NaN	NaN	NaN	118.987	NaN	NaN	174.526	NaN	NaN	82.571	NaN	NaN	NaN	NaN	NaN	NaN	NaN	NaN	138.254	116.911	117.489	NaN	NaN	NaN	NaN	NaN	NaN	NaN	NaN	NaN	NaN	NaN	NaN	NaN	NaN	NaN	NaN	NaN	NaN	NaN	97.6861	NaN	NaN	NaN	NaN	NaN	NaN	NaN	NaN	NaN	NaN	NaN	NaN	NaN	NaN	NaN	NaN	NaN	NaN	NaN	NaN	NaN	NaN	117.399	103.934	205.888	NaN	NaN	NaN	NaN	NaN	NaN	NaN	109.777	NaN	147.248	NaN	114.625	55.3715	113.934	109.639	NaN	NaN	NaN	NaN	NaN	NaN	NaN	NaN	NaN	191.105	96.8218	88.9952	NaN	NaN	NaN	NaN	NaN	NaN	NaN	NaN	NaN	150.435	NaN	NaN	130.383	NaN	NaN	NaN	NaN	NaN	127.51	NaN	NaN	NaN	109.276	NaN	NaN	NaN	NaN	NaN	NaN	NaN	103.418	NaN	149.691	NaN	NaN	76.7352	NaN	NaN	NaN	NaN	NaN	NaN	NaN	118.683	NaN	NaN	NaN	NaN	146.033	NaN	143.605	NaN	NaN	NaN	NaN	NaN	NaN	NaN	90.523	NaN	NaN	114.225	NaN	NaN	NaN	NaN	NaN	135.53	NaN	NaN	NaN	NaN	NaN	NaN	NaN	NaN	NaN	NaN	NaN	NaN	NaN	NaN	NaN	NaN	86.6537	NaN
Q8C3K5	Tmem72	Transmembrane protein 72	NaN	NaN	NaN	NaN	NaN	NaN	NaN	NaN	NaN	NaN	NaN	NaN	NaN	NaN	NaN	NaN	NaN	NaN	NaN	NaN	NaN	NaN	NaN	NaN	NaN	NaN	NaN	NaN	NaN	NaN	NaN	NaN	NaN	NaN	NaN	NaN	NaN	NaN	NaN	NaN	NaN	NaN	NaN	NaN	NaN	NaN	NaN	NaN	NaN	NaN	NaN	NaN	NaN	NaN	NaN	NaN	NaN	NaN	NaN	NaN	NaN	NaN	NaN	56.5554	NaN	NaN	NaN	NaN	NaN	NaN	NaN	NaN	NaN	NaN	NaN	NaN	NaN	NaN	NaN	NaN	NaN	NaN	NaN	NaN	NaN	NaN	NaN	NaN	60.4643	50.2268	NaN	NaN	NaN	NaN	NaN	NaN	NaN	NaN	NaN	NaN	NaN	NaN	NaN	NaN	NaN	NaN	NaN	50.9722	NaN	NaN	NaN	NaN	NaN	NaN	NaN	41.7467	NaN	NaN	NaN	NaN	NaN	NaN	NaN	NaN	NaN	NaN	NaN	NaN	NaN	NaN	NaN	NaN	NaN	NaN	NaN	NaN	NaN	NaN	NaN	NaN	NaN	NaN	25.5536	NaN	NaN	NaN	NaN	NaN	NaN	70.3853	NaN	NaN	NaN	NaN	NaN	NaN	NaN	NaN	NaN	56.2556	NaN	NaN	65.5731	NaN	NaN	NaN	NaN	NaN	NaN	NaN	NaN	NaN	NaN	NaN	NaN	NaN	NaN	NaN	NaN	NaN	NaN	NaN	NaN	NaN	NaN	NaN	NaN	NaN	NaN	NaN	NaN	NaN	NaN	NaN	NaN	NaN	NaN	57.1855	NaN	NaN	NaN	NaN	NaN	NaN	NaN	NaN	NaN	NaN	NaN	NaN	NaN	NaN	NaN	NaN	NaN	NaN	NaN	NaN	NaN	NaN	NaN	NaN	NaN	NaN	NaN	NaN	NaN	NaN	NaN	NaN	NaN	NaN	NaN	NaN	NaN	NaN	NaN	NaN	24.9508	NaN	NaN	83.1066	NaN	NaN	NaN	NaN	NaN	NaN	NaN	NaN	NaN	NaN	NaN	NaN	34.5577	NaN	NaN	NaN	NaN	NaN	NaN	NaN	NaN	NaN	NaN	NaN	NaN	NaN	NaN	NaN	NaN	NaN	NaN	NaN	NaN	NaN	NaN	NaN	NaN	74.7908	NaN	NaN	NaN	NaN	NaN	NaN	NaN	NaN	NaN	NaN	NaN	NaN	NaN	NaN	NaN	NaN	NaN	NaN	NaN	NaN	NaN	NaN	NaN	NaN	NaN	NaN	NaN	NaN	NaN	NaN	NaN	NaN	NaN	NaN	NaN	NaN	NaN	NaN	NaN	NaN	NaN	NaN	NaN	NaN	NaN	NaN	NaN	NaN	NaN	NaN	NaN	NaN	NaN	74.8996	NaN	NaN	NaN	NaN	NaN	NaN	NaN	NaN	NaN	NaN	NaN	NaN	NaN	79.6461	NaN	NaN	NaN	NaN	NaN	NaN	NaN	NaN	NaN	NaN	57.5541	NaN	NaN	NaN	NaN	NaN	NaN	NaN	NaN	NaN	NaN	NaN	NaN	NaN	NaN	NaN	NaN	NaN	NaN	NaN	NaN	NaN	NaN	NaN	NaN	NaN	NaN	NaN	NaN	NaN	NaN	NaN	NaN	NaN	NaN	NaN	NaN	NaN	NaN	NaN	NaN	NaN	NaN	NaN	NaN	NaN	NaN	NaN	NaN	NaN	NaN	NaN	NaN	NaN	NaN	NaN	NaN	NaN	NaN	NaN	NaN	NaN	NaN	NaN	NaN	NaN	NaN	NaN	NaN	NaN	NaN	NaN	NaN	NaN	NaN	NaN	NaN	NaN	NaN	NaN	NaN	NaN	NaN	NaN	NaN	NaN	NaN	NaN	NaN	NaN	NaN	NaN	NaN	73.1188	NaN	NaN	NaN	NaN	NaN	NaN	NaN	NaN	NaN	NaN	NaN	NaN	NaN	NaN	77.6318	NaN	NaN	NaN	71.9712	107.324	NaN	NaN	NaN	NaN	NaN	NaN	NaN	85.2774	NaN	NaN	84.3582	105.633	NaN	NaN	NaN	NaN	53.2334	68.7141	NaN	NaN	NaN	NaN	63.5069	NaN	NaN	NaN	NaN	NaN	NaN	NaN	NaN	NaN	NaN	NaN	NaN	NaN	NaN	NaN	NaN	NaN	NaN	NaN	NaN	NaN	NaN	NaN	NaN	NaN	NaN	NaN	NaN	NaN	NaN	NaN	NaN	NaN	NaN	NaN	NaN	NaN	NaN	NaN	NaN	NaN	NaN	NaN	NaN	NaN	NaN	NaN	76.4238	NaN	NaN	NaN	NaN	41.091	NaN	NaN	NaN	NaN	NaN	NaN	NaN	NaN	NaN	104.42	NaN	NaN	NaN	NaN	NaN	NaN	NaN	NaN	NaN	NaN	46.702	NaN	NaN	NaN	87.2546	NaN	NaN	NaN	NaN	NaN	NaN	NaN	NaN	NaN	NaN	NaN	90.0435	62.368	NaN	NaN	NaN	NaN	NaN	NaN	NaN	NaN	68.8083	NaN	NaN	NaN	NaN	NaN	NaN	NaN	NaN	NaN	NaN	NaN	NaN	NaN	NaN	NaN	NaN	NaN	NaN	NaN	NaN	NaN	NaN	NaN	NaN	NaN	NaN	NaN	NaN	NaN	NaN	NaN	NaN	NaN	NaN	77.1442	NaN	NaN	92.931	NaN	NaN	65.5764	112.006	NaN	NaN	NaN	NaN	NaN	NaN	67.7314	NaN	NaN	NaN	NaN	NaN	NaN	NaN	NaN	NaN	NaN	59.7566	NaN	NaN	NaN	NaN	NaN	NaN	NaN	NaN	NaN	NaN	NaN	NaN	NaN	NaN	NaN	NaN	NaN	NaN	NaN	NaN	90.0524	NaN	NaN	NaN	NaN	NaN	NaN	NaN	NaN	NaN	NaN	NaN	NaN	NaN	NaN	NaN	NaN	NaN	NaN	NaN	NaN	NaN	NaN	NaN	NaN	NaN	NaN	NaN	NaN	58.5352	NaN	NaN	NaN	NaN	NaN	NaN	NaN	NaN	NaN	NaN	NaN	NaN	NaN	NaN	NaN	NaN	NaN	NaN	NaN	NaN	NaN	NaN	NaN	NaN	NaN	NaN	NaN	NaN	NaN	NaN	NaN	NaN	NaN	NaN	NaN	NaN	NaN	NaN	NaN	NaN	NaN	NaN	NaN	NaN	NaN	NaN	NaN	NaN	NaN	NaN	NaN	NaN	NaN
Q8C3X2;Q8C3X2-2	Ccdc90b	Coiled-coil domain-containing protein 90B, mitochondrial;Isoform 2 of Coiled-coil domain-containing protein 90B, mitochondrial	79.1267	NaN	131.913	87.8798	50.0952	86.6184	169.874	100.785	111.033	133.025	152.427	135.194	139.985	145.074	NaN	118.427	129.791	NaN	63.8328	118.634	NaN	91.645	29.7981	NaN	171.342	89.4782	92.1877	101.077	141.611	206.106	NaN	152.14	106.141	NaN	56.2968	41.774	54.9653	NaN	NaN	90.0072	NaN	NaN	NaN	69.8208	114.026	140.412	154.663	89.0164	127.58	129.977	94.0827	117.162	125.256	NaN	NaN	156.566	NaN	167.322	39.1944	47.4815	45.0897	111.643	41.0793	41.0557	NaN	57.9408	45.3806	NaN	57.9524	70.9095	64.7713	28.9136	39.4511	115.106	NaN	NaN	84.2209	39.5091	32.1974	44.6225	70.3248	NaN	NaN	NaN	9.87584	20.1262	NaN	NaN	77.4219	59.4263	31.1634	26.8618	NaN	95.9541	NaN	61.2876	25.5285	NaN	91.352	47.9506	NaN	52.1473	86.5204	87.5594	NaN	77.5646	121.545	15.7055	88.1818	76.3009	76.4354	NaN	NaN	37.8646	75.0778	78.2968	58.6349	64.6004	103.199	75.9494	105.806	56.4517	70.3382	NaN	36.8109	21.1803	NaN	16.173	145.099	32.9848	49.6442	58.7444	63.8001	79.151	72.493	83.5039	28.0351	96.3877	130.208	NaN	91.6966	78.3012	48.0041	12.37	NaN	110.502	116.362	NaN	NaN	186.186	NaN	253.306	NaN	NaN	NaN	9.00576	NaN	NaN	63.5468	73.5049	32.7137	65.1914	NaN	64.8941	NaN	42.9254	69.7892	127.492	44.1734	76.4998	NaN	NaN	NaN	96.5321	NaN	104.343	23.5686	NaN	68.2903	64.7162	NaN	32.4982	NaN	71.1034	NaN	21.5485	61.0769	NaN	67.2489	66.5475	50.5901	46.1675	62.663	109.175	NaN	NaN	NaN	69.3717	56.8071	84.9515	NaN	NaN	NaN	56.2196	NaN	NaN	NaN	NaN	57.9444	NaN	NaN	NaN	42.3974	40.193	55.2711	NaN	NaN	68.7045	53.3212	48.8308	NaN	99.571	67.4122	NaN	NaN	22.8947	NaN	39.1428	NaN	NaN	NaN	40.1892	NaN	NaN	66.6954	116.158	NaN	42.8828	45.8323	NaN	NaN	14.894	38.6715	34.9263	59.4847	34.1267	43.8983	9.79155	60.2288	NaN	77.8292	35.7721	52.5653	NaN	59.5912	NaN	NaN	21.1472	85.4775	51.3594	42.8412	NaN	102.943	70.2469	28.0313	NaN	NaN	84.4377	54.3446	NaN	NaN	31.7111	54.9197	NaN	NaN	NaN	NaN	21.5799	NaN	49.2603	NaN	36.0496	NaN	53.9291	NaN	NaN	43.6694	NaN	NaN	52.0738	33.4386	NaN	34.7781	46.5473	32.2468	NaN	NaN	20.0289	NaN	NaN	NaN	54.0156	4.91374	NaN	40.3103	17.9293	NaN	NaN	56.9346	88.4483	47.2778	NaN	NaN	15.7013	45.7327	NaN	29.6907	NaN	4.50664	NaN	23.0389	199.246	NaN	NaN	NaN	34.6644	NaN	NaN	73.1693	NaN	43.1583	43.2632	NaN	NaN	NaN	48.8348	NaN	153.089	NaN	55.9984	NaN	44.1528	NaN	NaN	4.49652	51.2346	105.941	26.2553	60.8917	NaN	39.3393	89.8749	86.2136	NaN	NaN	NaN	NaN	123.089	40.1632	88.9613	NaN	94.3088	NaN	NaN	58.1364	NaN	NaN	NaN	NaN	NaN	99.0559	NaN	58.2878	24.756	NaN	NaN	NaN	77.425	NaN	104.582	NaN	NaN	40.2119	81.2252	64.3311	81.3136	116.184	120.743	46.2809	134.53	NaN	24.7336	67.3712	NaN	NaN	NaN	34.7119	68.8364	NaN	46.7139	50.546	NaN	NaN	NaN	56.6962	53.4882	NaN	62.8955	109.478	15.2343	NaN	43.104	NaN	90.0553	NaN	84.7769	61.8041	71.4406	50.6893	113.77	50.8451	43.5094	54.2329	84.5369	NaN	104.168	117.219	NaN	71.8571	87.3207	88.5834	229.487	76.5403	22.2354	52.6326	34.9325	107.029	34.8795	NaN	40.6433	141.14	31.2808	159.776	63.3062	60.2787	NaN	NaN	122.203	50.668	NaN	113.976	88.3274	NaN	NaN	103.347	NaN	NaN	NaN	NaN	21.2634	23.2942	NaN	44.5686	100.613	31.4775	51.5056	63.3878	NaN	NaN	72.5929	76.427	66.1885	111.844	NaN	NaN	52.2676	144.501	NaN	NaN	52.3461	NaN	59.4211	46.4771	65.6706	NaN	NaN	102.62	30.4318	76.3454	45.6039	80.7197	87.3562	NaN	127.101	172.505	160.852	NaN	130.012	53.4622	NaN	NaN	NaN	51.6705	NaN	NaN	NaN	119.422	37.2206	109.363	63.1379	NaN	117.386	NaN	NaN	178.501	NaN	35.2605	569.258	NaN	NaN	NaN	NaN	61.9224	47.922	NaN	61.2851	57.4346	130.16	35.5106	NaN	NaN	119.12	37.91	36.8282	75.7071	46.186	25.7257	NaN	NaN	NaN	NaN	61.995	58.7053	45.9028	80.3099	100.278	NaN	39.5177	70.4158	22.3702	NaN	NaN	NaN	54.3744	NaN	NaN	119.104	61.9927	NaN	NaN	NaN	51.0471	NaN	58.6126	6.12413	33.5295	NaN	NaN	100.468	NaN	107.351	46.8677	40.9665	67.4813	47.2589	78.8544	10.2943	43.7839	NaN	NaN	NaN	NaN	64.8376	34.537	58.6549	205.961	NaN	NaN	64.4608	23.0797	44.8815	82.5823	23.6004	33.9187	44.6201	NaN	NaN	81.4419	84.5586	69.744	NaN	119.786	NaN	46.202	NaN	NaN	NaN	17.5074	NaN	70.139	117.886	NaN	NaN	NaN	50.6482	78.5573	61.7414	92.6715	NaN	47.7543	60.3252	NaN	18.1142	NaN	39.1131	NaN	39.9083	44.5617	61.7855	50.4885	121.743	NaN	NaN	NaN	NaN	NaN	NaN	192.122	107.865	NaN	40.6271	76.6919	47.1184	59.1992	106.534	NaN	70.4286	NaN	56.3387	NaN	NaN	22.0152	53.6364	NaN	50.5756	53.3409	45.5845	52.6507	44.1681	72.2826	NaN	56.7357	NaN	49.7569	NaN	NaN	NaN	NaN	83.0717	68.9974	55.6058	25.3031	NaN	55.8007	NaN	104.993	NaN	NaN	NaN	52.9996	122.855	45.2285	NaN	NaN	39.8548	49.8577	32.0351	NaN	18.3828	29.4456	128.628	58.0358	42.0154	NaN	NaN	50.4646	NaN	NaN	70.0897	25.9724	NaN	NaN	138.228	41.8642	64.6162	NaN	NaN	NaN	NaN	NaN	NaN	NaN	31.6039	52.9421	30.8828	53.9767	NaN	43.7588	NaN	37.4004	15.2253	33.7453	NaN	NaN	NaN	38.8165	50.7208	NaN	63.7333	NaN	46.7201	NaN	NaN	42.5762	9.29767	NaN	NaN	48.6226	26.823	80.1412	6.20101	46.8576	58.4814	NaN	NaN	NaN	39.696	NaN	NaN	NaN	NaN	NaN	NaN	76.4324	77.7987	NaN	41.6922	NaN
Q8C3X4;Q8C3X4-2	Guf1	Translation factor Guf1, mitochondrial;Isoform 2 of Translation factor Guf1, mitochondrial	NaN	NaN	NaN	NaN	NaN	NaN	NaN	35.2401	NaN	NaN	NaN	68.0234	NaN	NaN	NaN	NaN	NaN	NaN	NaN	NaN	28.0856	NaN	NaN	NaN	NaN	NaN	NaN	NaN	47.0783	81.3459	NaN	NaN	NaN	NaN	NaN	NaN	NaN	NaN	NaN	NaN	NaN	NaN	NaN	NaN	47.7939	78.0697	62.198	NaN	NaN	49.1465	NaN	NaN	NaN	NaN	NaN	NaN	NaN	NaN	NaN	NaN	36.8422	NaN	NaN	35.0031	NaN	20.7308	NaN	NaN	NaN	NaN	NaN	NaN	NaN	NaN	NaN	NaN	NaN	NaN	NaN	NaN	NaN	NaN	NaN	NaN	NaN	NaN	NaN	NaN	NaN	NaN	NaN	NaN	NaN	NaN	NaN	NaN	NaN	NaN	NaN	NaN	NaN	NaN	NaN	NaN	NaN	NaN	NaN	NaN	NaN	NaN	NaN	NaN	NaN	NaN	NaN	NaN	NaN	NaN	NaN	NaN	NaN	NaN	NaN	NaN	NaN	NaN	NaN	NaN	NaN	NaN	NaN	NaN	NaN	NaN	NaN	NaN	NaN	NaN	NaN	NaN	NaN	NaN	NaN	NaN	NaN	NaN	NaN	NaN	NaN	NaN	NaN	NaN	NaN	NaN	NaN	NaN	NaN	NaN	NaN	NaN	NaN	NaN	NaN	NaN	NaN	NaN	NaN	NaN	NaN	NaN	NaN	NaN	NaN	NaN	NaN	NaN	NaN	NaN	NaN	NaN	NaN	NaN	NaN	NaN	NaN	NaN	NaN	NaN	NaN	NaN	NaN	NaN	NaN	NaN	NaN	NaN	NaN	NaN	NaN	NaN	NaN	NaN	NaN	NaN	NaN	NaN	NaN	NaN	NaN	NaN	NaN	NaN	NaN	NaN	NaN	NaN	NaN	NaN	NaN	NaN	NaN	NaN	NaN	NaN	NaN	NaN	NaN	NaN	NaN	NaN	NaN	NaN	NaN	NaN	NaN	NaN	NaN	NaN	NaN	NaN	NaN	NaN	NaN	NaN	NaN	NaN	NaN	NaN	NaN	NaN	NaN	NaN	NaN	NaN	NaN	NaN	NaN	NaN	NaN	NaN	NaN	NaN	NaN	NaN	NaN	NaN	NaN	NaN	NaN	NaN	NaN	NaN	NaN	NaN	NaN	NaN	NaN	NaN	NaN	NaN	NaN	NaN	NaN	NaN	NaN	NaN	NaN	NaN	NaN	NaN	NaN	NaN	NaN	NaN	NaN	NaN	NaN	NaN	NaN	NaN	NaN	NaN	NaN	NaN	NaN	NaN	NaN	NaN	NaN	NaN	NaN	NaN	NaN	NaN	NaN	NaN	NaN	NaN	NaN	NaN	NaN	NaN	NaN	NaN	NaN	NaN	NaN	NaN	NaN	NaN	NaN	NaN	NaN	NaN	NaN	NaN	NaN	NaN	NaN	NaN	NaN	NaN	NaN	NaN	NaN	NaN	NaN	NaN	NaN	NaN	NaN	NaN	NaN	NaN	NaN	NaN	NaN	NaN	NaN	NaN	NaN	NaN	NaN	NaN	NaN	NaN	NaN	NaN	NaN	NaN	NaN	NaN	NaN	NaN	NaN	NaN	NaN	NaN	NaN	10.6848	NaN	NaN	NaN	NaN	NaN	NaN	NaN	NaN	NaN	NaN	NaN	NaN	NaN	NaN	NaN	NaN	NaN	NaN	NaN	NaN	NaN	NaN	NaN	NaN	NaN	NaN	NaN	NaN	NaN	NaN	NaN	NaN	NaN	NaN	NaN	NaN	NaN	NaN	NaN	NaN	NaN	NaN	NaN	NaN	NaN	NaN	NaN	NaN	NaN	NaN	NaN	NaN	NaN	NaN	NaN	NaN	NaN	NaN	NaN	NaN	NaN	NaN	NaN	NaN	NaN	NaN	NaN	NaN	NaN	NaN	NaN	NaN	NaN	NaN	NaN	NaN	NaN	NaN	NaN	NaN	NaN	NaN	NaN	NaN	NaN	NaN	NaN	NaN	NaN	NaN	NaN	NaN	NaN	NaN	NaN	NaN	NaN	NaN	NaN	NaN	NaN	NaN	NaN	NaN	NaN	NaN	NaN	NaN	NaN	NaN	NaN	NaN	NaN	NaN	NaN	NaN	NaN	NaN	NaN	NaN	NaN	NaN	NaN	NaN	NaN	NaN	NaN	NaN	NaN	NaN	NaN	NaN	NaN	NaN	NaN	NaN	NaN	NaN	NaN	NaN	NaN	NaN	NaN	NaN	NaN	NaN	NaN	NaN	NaN	NaN	NaN	NaN	NaN	NaN	NaN	NaN	NaN	NaN	NaN	NaN	NaN	NaN	NaN	NaN	NaN	NaN	NaN	NaN	NaN	NaN	NaN	NaN	NaN	NaN	NaN	NaN	NaN	NaN	NaN	NaN	NaN	NaN	NaN	NaN	NaN	NaN	NaN	NaN	NaN	NaN	NaN	NaN	NaN	NaN	NaN	NaN	NaN	NaN	NaN	NaN	NaN	NaN	NaN	NaN	NaN	NaN	NaN	NaN	NaN	NaN	NaN	NaN	NaN	NaN	NaN	NaN	NaN	NaN	NaN	NaN	NaN	NaN	NaN	NaN	NaN	NaN	NaN	NaN	NaN	NaN	NaN	NaN	NaN	NaN	NaN	NaN	NaN	NaN	NaN	NaN	NaN	NaN	NaN	NaN	NaN	NaN	NaN	NaN	NaN	NaN	NaN	NaN	NaN	NaN	NaN	NaN	NaN	NaN	NaN	NaN	NaN	NaN	NaN	NaN	NaN	NaN	NaN	NaN	NaN	NaN	NaN	NaN	NaN	NaN	NaN	NaN	NaN	NaN	NaN	NaN	NaN	NaN	NaN	NaN	NaN	NaN	NaN	NaN	NaN	NaN	NaN	NaN	NaN	NaN	NaN	NaN	NaN	NaN	NaN	NaN	NaN	NaN	NaN	NaN	NaN	NaN	NaN	NaN	NaN	NaN	NaN	NaN	NaN	NaN	NaN	NaN	NaN	NaN	NaN	NaN	NaN	NaN	NaN	NaN	NaN	NaN	NaN	NaN	NaN	NaN	NaN	NaN	NaN	NaN	NaN	13.9059	NaN	NaN	NaN	NaN	NaN	NaN	NaN	NaN	NaN	16.4324	NaN	NaN	NaN	NaN	NaN	NaN	NaN	NaN	31.076	NaN	NaN	NaN	NaN	NaN	NaN	NaN	30.6382	NaN	NaN	NaN	NaN	NaN	25.6983	NaN	NaN	NaN	NaN	NaN	NaN	31.2481	NaN	NaN
Q8C5H8;Q8C5H8-2;Q8C5H8-3;Q8C5H8-4	Nadk2	NAD kinase 2, mitochondrial;Isoform 2 of NAD kinase 2, mitochondrial;Isoform 3 of NAD kinase 2, mitochondrial;Isoform 4 of NAD kinase 2, mitochondrial	39.8739	NaN	NaN	301.647	69.1258	106.8	164.114	164.256	89.3303	93.1464	87.5187	153.965	NaN	73.8938	35.525	151.223	NaN	NaN	184.011	73.702	67.6259	143.869	NaN	NaN	218.422	110.495	NaN	NaN	114.517	137.658	99.8052	82.0118	83.2359	NaN	NaN	NaN	123.016	NaN	NaN	106.793	NaN	NaN	NaN	49.4838	162.519	141.602	130.662	91.1527	78.0958	221.096	102.342	NaN	NaN	NaN	NaN	145.391	71.073	177.738	98.3939	74.576	119.957	47.0113	101.915	134.707	123.629	67.3321	102.813	NaN	72.7329	75.6717	41.0183	111.368	79.5931	84.2509	NaN	NaN	113.799	167.855	NaN	103.897	104.412	92.5795	NaN	81.6588	69.5761	NaN	125.024	37.2831	156.319	123.896	123.381	295.793	62.4688	178.468	29.9199	113.497	141.3	NaN	NaN	157.345	80.1194	NaN	156.154	77.8517	29.3203	100.609	72.1298	92.2057	130.866	112.973	74.5839	NaN	NaN	137.822	83.2945	119.26	120.219	70.0586	319.18	88.2456	176.557	135.317	89.8593	79.185	141.375	86.2836	76.0636	34.4357	319.14	NaN	62.0297	272.446	114.054	143.378	168.359	91.957	113.06	82.0788	140.475	NaN	196.201	144.084	104.305	17.3423	66.0224	100.817	65.1858	67.7724	NaN	82.9582	NaN	73.2081	36.1656	NaN	116.525	NaN	NaN	NaN	111.244	NaN	37.7301	146.298	158.612	171.507	101.434	114.043	90.06	129.902	88.0484	102.219	45.4665	NaN	140.634	118.652	73.7208	182.699	70.8427	NaN	149.283	NaN	NaN	7.99686	NaN	162.063	24.0069	57.668	77.5649	38.5445	78.824	91.8316	62.9463	NaN	56.383	83.1216	19.0196	NaN	NaN	150.87	NaN	144.362	NaN	54.7724	NaN	80.8602	28.2634	NaN	115.421	66.061	77.3342	22.89	63.2837	110.612	66.2091	NaN	89.9091	93.6397	NaN	83.4727	181.152	NaN	36.0994	123.748	126.011	NaN	95.357	89.1625	51.2007	71.1342	44.2069	52.2058	23.6409	37.0567	62.1884	NaN	20.3209	76.5	NaN	41.952	78.9412	NaN	116.966	113.535	86.6299	67.5965	36.9236	47.5349	119.373	106.974	97.7433	NaN	104.63	41.2322	52.6032	NaN	158.431	NaN	110.163	110.53	94.605	NaN	76.1151	NaN	148.857	127.884	97.3286	NaN	NaN	NaN	57.3616	NaN	88.5733	138.317	64.3143	57.7665	NaN	NaN	NaN	31.4017	NaN	90.7711	107.339	45.3179	NaN	52.2526	37.0703	NaN	38.818	32.0571	51.9002	85.5796	111.021	NaN	71.6693	81.7374	69.4448	NaN	58.0259	79.5408	93.2443	63.7103	NaN	129.865	60.1132	109.652	NaN	78.5003	37.9308	57.7812	116.784	76.0895	191.708	NaN	73.8827	86.0247	150.117	NaN	18.0137	75.8444	40.358	32.5173	182.98	140.591	22.2457	46.7687	121.463	97.5454	NaN	NaN	225.759	NaN	49.4788	97.6066	95.2112	57.6839	45.6714	177.295	NaN	162.015	NaN	NaN	33.1217	42.0996	NaN	NaN	42.5829	93.8326	79.0834	60.1744	104.346	NaN	56.7465	100.701	88.2297	50.043	NaN	NaN	NaN	NaN	55.2654	52.6347	34.3757	40.1406	NaN	NaN	NaN	NaN	21.8748	100.698	44.8061	NaN	119.744	NaN	143.861	113.535	45.2472	NaN	NaN	NaN	NaN	109.227	NaN	NaN	40.6471	24.9093	102.405	81.5007	NaN	113.167	NaN	83.6605	NaN	43.6913	39.9804	95.4489	NaN	NaN	68.2926	115.801	NaN	NaN	113.729	NaN	NaN	NaN	32.9619	52.2993	27.5738	50.6669	27.6958	17.8755	98.9409	39.9033	NaN	46.9291	NaN	63.1832	69.3681	171.335	113.815	122.794	120.961	59.7262	80.4394	76.4816	NaN	113.867	55.8986	NaN	65.428	NaN	103.287	132.89	79.4723	NaN	48.2215	NaN	76.0078	82.2629	NaN	180.299	93.2324	91.867	138.6	142.183	80.1799	NaN	NaN	69.7503	96.8732	84.959	86.3701	89.7373	NaN	NaN	22.6929	NaN	52.39	NaN	NaN	90.8346	93.125	NaN	51.6872	91.6927	29.2681	59.1774	137.234	20.6822	37.9792	94.7593	83.8607	83.4251	88.737	NaN	NaN	50.3228	88.6803	NaN	53.3521	115.938	NaN	29.4177	115.514	75.7211	50.6218	NaN	127.428	80.7992	100.488	94.2346	79.276	52.8404	NaN	59.6117	100.103	93.1629	NaN	111.698	87.0694	NaN	33.8386	NaN	46.004	NaN	NaN	52.395	97.645	NaN	101.229	NaN	77.8601	86.4513	NaN	NaN	21.0939	66.4303	40.7061	NaN	50.553	34.291	NaN	NaN	74.5626	59.591	NaN	63.3185	141.449	72.9271	79.1195	176.8	132.762	51.3862	96.0572	56.0747	180.677	NaN	NaN	NaN	NaN	NaN	50.1379	57.7308	84.8433	90.2155	145.495	260.812	NaN	71.084	120.982	82.8971	NaN	NaN	NaN	108.873	87.1694	135.147	67.2324	180.126	NaN	NaN	NaN	89.6603	86.5401	66.0279	157.362	69.6214	187.293	31.4983	56.3381	NaN	88.2858	NaN	120.039	69.8893	65.6308	76.7132	30.6366	117.761	NaN	NaN	74.8299	NaN	65.7222	NaN	73.463	117.748	NaN	NaN	77.2265	NaN	83.6366	88.3656	55.0801	44.1117	120.969	NaN	92.897	79.6985	140.816	112.797	88.0546	83.2332	NaN	56.4867	48.2546	101.95	96.2179	NaN	59.1166	123.65	78.583	NaN	27.4844	NaN	127.195	159.591	117.421	78.0017	NaN	49.3316	105.122	NaN	47.0794	NaN	27.2039	NaN	NaN	71.9307	NaN	150.878	62.2262	NaN	86.4005	NaN	107.824	65.7581	73.2482	185.61	120.742	17.137	NaN	78.3418	182.512	54.2039	119.123	NaN	48.2649	NaN	137.028	70.8868	116.355	NaN	89.4936	NaN	93.8692	59.8864	83.9572	49.8061	96.4482	64.6932	155.956	37.8608	NaN	48.5711	45.4245	62.8582	NaN	NaN	NaN	118.911	137.906	NaN	57.0488	132.487	NaN	89.8916	NaN	NaN	NaN	131.778	143.713	139.779	NaN	NaN	165.4	69.4833	NaN	NaN	195.325	171.137	114.306	68.3259	107.226	NaN	130.295	51.6854	140.291	NaN	43.1368	NaN	71.2757	NaN	69.8412	43.9919	79.1361	39.1377	78.43	71.1146	78.6188	NaN	NaN	46.0523	142.567	135.993	64.95	82.4995	74.8549	106.84	67.6431	69.1044	176.802	NaN	72.4242	NaN	NaN	124.641	44.4312	NaN	91.0063	98.5282	88.3846	32.7719	53.2553	149.19	83.2729	NaN	NaN	54.6152	59.8815	216.275	NaN	45.387	6.0038	54.2583	NaN	NaN	49.973	93.2698	NaN	70.8209	122.897	119.521	76.4569	72.7902	NaN	115.175	80.6263	38.6127
Q8C6I2;Q8C6I2-3	Sdhaf2	Succinate dehydrogenase assembly factor 2, mitochondrial;Isoform 3 of Succinate dehydrogenase assembly factor 2, mitochondrial	NaN	NaN	NaN	NaN	NaN	NaN	NaN	NaN	NaN	NaN	NaN	NaN	NaN	NaN	NaN	NaN	NaN	NaN	NaN	NaN	NaN	NaN	NaN	NaN	NaN	NaN	NaN	NaN	NaN	33.8049	NaN	NaN	NaN	NaN	NaN	NaN	NaN	NaN	NaN	NaN	NaN	NaN	NaN	NaN	NaN	NaN	NaN	NaN	NaN	NaN	NaN	NaN	NaN	NaN	NaN	NaN	NaN	NaN	NaN	NaN	NaN	NaN	NaN	NaN	NaN	29.8443	NaN	NaN	NaN	NaN	NaN	NaN	NaN	NaN	NaN	NaN	NaN	NaN	NaN	NaN	NaN	NaN	NaN	NaN	NaN	NaN	NaN	NaN	NaN	NaN	NaN	NaN	NaN	NaN	NaN	NaN	NaN	NaN	NaN	NaN	NaN	NaN	4.63342	14.752	NaN	7.53449	NaN	NaN	27.319	NaN	NaN	NaN	NaN	NaN	NaN	NaN	NaN	20.703	24.0958	NaN	41.3625	NaN	43.3328	NaN	NaN	NaN	NaN	NaN	29.9119	NaN	NaN	NaN	NaN	32.8826	NaN	NaN	NaN	16.352	47.5645	NaN	NaN	NaN	NaN	NaN	NaN	21.5277	NaN	NaN	NaN	38.2249	NaN	NaN	NaN	NaN	NaN	NaN	NaN	NaN	NaN	NaN	NaN	NaN	NaN	NaN	NaN	NaN	14.7399	42.4965	NaN	NaN	NaN	NaN	NaN	13.6688	NaN	NaN	NaN	NaN	18.8136	NaN	NaN	NaN	NaN	19.867	NaN	NaN	NaN	NaN	NaN	NaN	NaN	NaN	NaN	37.7037	NaN	NaN	NaN	NaN	NaN	48.3068	NaN	NaN	NaN	NaN	NaN	NaN	NaN	NaN	NaN	NaN	NaN	NaN	NaN	NaN	NaN	NaN	NaN	NaN	NaN	NaN	NaN	8.68632	22.2166	NaN	57.3678	NaN	NaN	30.1572	NaN	NaN	NaN	NaN	NaN	NaN	NaN	NaN	NaN	NaN	NaN	NaN	NaN	NaN	NaN	NaN	NaN	NaN	13.8533	NaN	NaN	NaN	59.7412	NaN	NaN	NaN	51.4679	NaN	NaN	10.2023	NaN	NaN	NaN	NaN	NaN	NaN	NaN	NaN	NaN	NaN	NaN	NaN	16.3826	NaN	NaN	14.09	NaN	NaN	NaN	NaN	NaN	NaN	NaN	NaN	NaN	NaN	NaN	NaN	NaN	NaN	47.9978	NaN	NaN	NaN	NaN	NaN	NaN	NaN	NaN	NaN	NaN	NaN	NaN	NaN	21.6117	NaN	NaN	NaN	NaN	NaN	NaN	NaN	NaN	NaN	NaN	NaN	40.2067	NaN	NaN	NaN	NaN	NaN	NaN	NaN	NaN	NaN	NaN	NaN	NaN	NaN	NaN	NaN	NaN	NaN	NaN	NaN	NaN	NaN	NaN	47.7175	NaN	NaN	NaN	NaN	NaN	NaN	NaN	NaN	NaN	NaN	NaN	NaN	NaN	NaN	NaN	NaN	NaN	NaN	NaN	NaN	NaN	NaN	NaN	NaN	NaN	NaN	NaN	NaN	NaN	NaN	NaN	NaN	NaN	NaN	NaN	NaN	NaN	NaN	NaN	NaN	NaN	NaN	NaN	NaN	NaN	NaN	NaN	NaN	NaN	NaN	NaN	NaN	NaN	NaN	NaN	NaN	NaN	NaN	NaN	NaN	NaN	NaN	NaN	NaN	NaN	NaN	NaN	NaN	NaN	NaN	NaN	NaN	NaN	NaN	NaN	NaN	NaN	NaN	NaN	NaN	NaN	NaN	NaN	NaN	NaN	NaN	NaN	NaN	NaN	NaN	NaN	NaN	NaN	NaN	NaN	NaN	NaN	NaN	NaN	NaN	NaN	NaN	NaN	NaN	NaN	NaN	NaN	NaN	NaN	NaN	NaN	NaN	NaN	25.5721	NaN	NaN	NaN	NaN	NaN	NaN	NaN	NaN	NaN	NaN	NaN	NaN	NaN	NaN	24.2634	NaN	NaN	NaN	NaN	NaN	25.2656	NaN	NaN	NaN	NaN	NaN	NaN	37.9377	NaN	NaN	NaN	23.3708	NaN	NaN	NaN	NaN	37.7181	NaN	NaN	NaN	NaN	NaN	NaN	NaN	NaN	36.8679	NaN	NaN	NaN	NaN	NaN	NaN	NaN	NaN	NaN	NaN	NaN	NaN	NaN	NaN	NaN	NaN	NaN	NaN	NaN	NaN	NaN	NaN	NaN	NaN	NaN	NaN	NaN	NaN	NaN	NaN	18.0467	23.3559	NaN	17.3243	32.6517	NaN	NaN	NaN	NaN	NaN	NaN	NaN	NaN	26.947	NaN	NaN	NaN	NaN	NaN	NaN	28.627	57.949	NaN	NaN	NaN	18.8523	NaN	NaN	NaN	NaN	NaN	NaN	NaN	NaN	NaN	NaN	NaN	NaN	NaN	NaN	NaN	NaN	NaN	NaN	51.7436	NaN	11.6438	29.2726	NaN	NaN	NaN	NaN	NaN	NaN	NaN	NaN	68.3328	86.8139	NaN	NaN	25.4328	NaN	NaN	NaN	NaN	NaN	63.2305	NaN	NaN	14.8285	49.4531	NaN	NaN	NaN	NaN	NaN	NaN	NaN	29.2339	NaN	NaN	29.6302	NaN	NaN	NaN	NaN	NaN	NaN	NaN	NaN	NaN	NaN	NaN	NaN	NaN	NaN	NaN	NaN	NaN	22.9676	NaN	NaN	38.0229	NaN	NaN	NaN	NaN	22.0744	NaN	NaN	NaN	NaN	NaN	NaN	58.1243	21.9443	29.2178	NaN	NaN	NaN	33.5883	NaN	NaN	NaN	NaN	NaN	NaN	NaN	NaN	NaN	32.5774	NaN	NaN	NaN	NaN	NaN	NaN	NaN	NaN	NaN	NaN	30.3826	55.3471	NaN	NaN	NaN	NaN	NaN	NaN	NaN	NaN	NaN	NaN	28.9314	NaN	NaN	50.7659	NaN	NaN	NaN	NaN	41.6267	NaN	NaN	NaN	NaN	NaN	NaN	NaN	NaN	NaN	NaN	NaN	NaN	NaN	NaN	28.8548	NaN	NaN	NaN	NaN	NaN	NaN	NaN	NaN	NaN	NaN	NaN	NaN	51.0468	NaN	NaN	NaN	NaN	NaN	NaN	NaN	NaN	NaN	NaN	NaN	NaN	NaN	NaN	NaN	NaN	NaN	NaN	NaN	NaN	NaN	NaN	NaN	NaN	NaN	NaN	NaN	NaN	NaN	NaN	NaN	NaN	NaN	NaN	NaN	NaN	NaN	NaN	NaN	NaN
Q8C6S9;Q8C6S9-2	Cfap54	Cilia- and flagella-associated protein 54;Isoform 2 of Cilia- and flagella-associated protein 54	NaN	NaN	NaN	NaN	NaN	NaN	NaN	NaN	NaN	NaN	NaN	NaN	NaN	NaN	NaN	NaN	NaN	NaN	NaN	NaN	NaN	NaN	NaN	NaN	NaN	NaN	NaN	NaN	NaN	NaN	NaN	NaN	NaN	NaN	NaN	NaN	NaN	NaN	NaN	NaN	NaN	NaN	NaN	NaN	NaN	NaN	NaN	NaN	NaN	24.0846	NaN	NaN	NaN	NaN	NaN	NaN	NaN	127.304	NaN	NaN	NaN	NaN	NaN	NaN	NaN	NaN	NaN	NaN	NaN	NaN	NaN	NaN	NaN	NaN	NaN	NaN	61.482	NaN	NaN	NaN	NaN	NaN	NaN	NaN	NaN	NaN	NaN	NaN	NaN	NaN	29.7334	NaN	NaN	NaN	65.3854	NaN	107.03	NaN	NaN	NaN	NaN	NaN	38.1389	21.1125	NaN	22.973	NaN	NaN	NaN	68.235	58.2285	NaN	NaN	NaN	55.2954	61.5303	44.9475	NaN	62.2496	NaN	29.2963	NaN	17.411	NaN	NaN	23.8292	NaN	61.4456	59.1379	NaN	NaN	NaN	NaN	NaN	242.788	42.1246	NaN	NaN	392.449	NaN	NaN	NaN	NaN	NaN	NaN	31.5679	NaN	NaN	NaN	NaN	NaN	NaN	NaN	NaN	NaN	NaN	NaN	NaN	NaN	NaN	NaN	NaN	NaN	186.218	NaN	148.252	112.303	NaN	NaN	NaN	NaN	NaN	NaN	40.5207	NaN	118.997	NaN	NaN	422.453	109.494	NaN	537.655	NaN	58.2731	NaN	NaN	89.432	NaN	60.4532	84.5214	NaN	NaN	NaN	167.723	NaN	NaN	NaN	183.468	56.9397	NaN	NaN	NaN	NaN	NaN	NaN	NaN	NaN	NaN	NaN	NaN	65.309	NaN	NaN	34.2291	138.091	NaN	NaN	29.401	48.4118	NaN	NaN	118.624	108.419	NaN	NaN	NaN	NaN	NaN	NaN	NaN	NaN	NaN	NaN	NaN	NaN	10.3796	NaN	NaN	NaN	NaN	NaN	NaN	NaN	NaN	NaN	NaN	NaN	NaN	NaN	NaN	144.682	NaN	NaN	NaN	68.3023	NaN	NaN	NaN	NaN	40.8062	NaN	NaN	NaN	60.9287	51.9105	NaN	NaN	49.5039	NaN	NaN	NaN	143.916	56.3737	NaN	NaN	NaN	NaN	NaN	NaN	128.58	NaN	NaN	NaN	77.2244	NaN	NaN	NaN	NaN	NaN	NaN	NaN	NaN	NaN	148.444	NaN	NaN	NaN	18.8592	NaN	NaN	NaN	294.234	161.731	NaN	NaN	209.005	NaN	115.952	NaN	NaN	247.427	NaN	NaN	110.299	259.021	NaN	NaN	NaN	NaN	NaN	161.236	265.729	NaN	NaN	115.971	NaN	NaN	NaN	NaN	NaN	126.59	NaN	NaN	NaN	NaN	NaN	NaN	NaN	NaN	NaN	NaN	NaN	NaN	NaN	NaN	NaN	NaN	NaN	132.186	NaN	81.8644	107.751	69.6404	NaN	NaN	NaN	52.497	83.8432	NaN	NaN	NaN	NaN	NaN	NaN	NaN	NaN	NaN	70.6753	NaN	193.333	NaN	57.5216	123.181	NaN	NaN	NaN	NaN	NaN	NaN	NaN	NaN	NaN	NaN	NaN	NaN	124.338	362.334	114.402	NaN	241.449	NaN	NaN	NaN	NaN	NaN	NaN	NaN	NaN	NaN	NaN	NaN	NaN	NaN	NaN	148.338	NaN	NaN	NaN	NaN	NaN	NaN	NaN	NaN	NaN	NaN	NaN	NaN	NaN	NaN	NaN	84.8884	NaN	NaN	168.466	NaN	NaN	NaN	64.6682	NaN	NaN	NaN	NaN	NaN	NaN	NaN	NaN	NaN	NaN	NaN	72.5166	NaN	NaN	163.984	155.016	68.9441	NaN	NaN	94.3471	140.88	NaN	NaN	182.064	61.0728	NaN	107.547	NaN	NaN	NaN	60.2676	55.1233	66.7198	NaN	NaN	NaN	NaN	23.1897	NaN	NaN	NaN	NaN	NaN	64.0395	219.661	NaN	NaN	140.81	163.121	97.4308	NaN	103.338	NaN	47.2685	NaN	59.9236	67.5252	NaN	86.3571	123.014	91.1654	24.731	NaN	NaN	NaN	65.1103	NaN	44.5019	NaN	NaN	NaN	NaN	NaN	NaN	109.228	NaN	NaN	NaN	NaN	NaN	NaN	54.4557	NaN	84.5311	NaN	NaN	NaN	NaN	59.4481	NaN	NaN	NaN	NaN	NaN	123.842	124.857	NaN	NaN	NaN	NaN	72.641	NaN	NaN	NaN	NaN	63.9024	75.9056	NaN	NaN	NaN	NaN	NaN	NaN	NaN	56.4028	94.5488	76.3228	92.7734	54.6655	98.2422	59.9127	102.67	NaN	NaN	NaN	NaN	NaN	NaN	47.2717	NaN	NaN	NaN	NaN	NaN	55.2355	NaN	NaN	29.4283	NaN	NaN	107.822	NaN	93.5666	NaN	NaN	138.16	87.4194	119.173	NaN	85.0349	NaN	NaN	92.1728	NaN	35.7338	14.6052	109.127	147.085	NaN	NaN	24.2882	NaN	NaN	NaN	127.726	NaN	NaN	NaN	NaN	NaN	94.1749	61.9384	NaN	NaN	NaN	NaN	NaN	NaN	NaN	NaN	NaN	NaN	NaN	NaN	NaN	NaN	214.539	NaN	NaN	NaN	NaN	218.008	NaN	NaN	NaN	NaN	57.2925	NaN	NaN	74.7189	NaN	NaN	163.688	NaN	NaN	NaN	NaN	126.328	NaN	NaN	33.1908	NaN	NaN	150.729	764.884	158.946	144.862	NaN	110.656	NaN	NaN	72.0265	NaN	NaN	NaN	NaN	NaN	NaN	NaN	99.8317	93.0369	NaN	134.385	NaN	NaN	NaN	NaN	NaN	NaN	NaN	NaN	NaN	103.584	NaN	NaN	117.852	NaN	149.695	NaN	NaN	NaN	NaN	502.63	143.14	NaN	NaN	141.751	302.549	NaN	NaN	NaN	111.475	90.2817	NaN	132.101	NaN	742.447	132.803	NaN	NaN	NaN	NaN	NaN	NaN	NaN	NaN	NaN	27.5015	NaN	NaN	NaN	NaN	NaN	42.2357	222.107	NaN	88.7869	265.147	227.115	200.826	NaN	35.4241	198.263	108.288	98.7561	105.475	NaN	55.9757	NaN	NaN	44.7446	NaN	NaN	NaN	NaN	NaN	NaN	NaN	NaN	NaN	NaN	1470.42	405.166	NaN	NaN	NaN	NaN	NaN	NaN	NaN	NaN	NaN	NaN	NaN	NaN	779.385	NaN	NaN	NaN	NaN
Q8C753;Q8C753-2;Q8C753-3;Q8C753-4	Katnip	Katanin-interacting protein;Isoform 2 of Katanin-interacting protein;Isoform 3 of Katanin-interacting protein;Isoform 4 of Katanin-interacting protein	NaN	NaN	NaN	NaN	NaN	NaN	NaN	NaN	NaN	NaN	NaN	NaN	NaN	NaN	NaN	NaN	NaN	NaN	NaN	NaN	NaN	NaN	NaN	NaN	NaN	NaN	NaN	NaN	NaN	NaN	NaN	NaN	NaN	NaN	NaN	NaN	NaN	NaN	NaN	NaN	NaN	NaN	NaN	NaN	NaN	NaN	NaN	NaN	NaN	60.1468	NaN	NaN	NaN	NaN	NaN	NaN	52.1282	NaN	NaN	NaN	87.0913	43.858	173.72	74.3725	NaN	131.808	17.1463	129.878	35.029	54.2734	43.828	19.5555	40.3051	NaN	NaN	38.1313	38.3025	17.9817	NaN	NaN	NaN	NaN	58.8047	44.2757	38.9358	62.073	28.3426	34.4994	23.2077	12.5314	NaN	NaN	NaN	27.2252	NaN	57.5266	31.8053	NaN	9.58488	45.2592	100.833	37.767	84.9988	6.6417	73.0251	22.713	34.3926	63.3011	38.4434	NaN	41.1728	50.7766	33.8709	36.4607	58.029	67.504	8.43173	40.9495	25.7989	72.2108	15.7765	48.5763	21.512	NaN	13.9877	30.3768	30.986	22.869	37.4432	85.8314	93.3081	54.8911	108.932	45.8552	34.5085	59.7217	22.2619	NaN	44.7946	NaN	29.5892	24.4199	NaN	59.9651	43.8928	46.7881	84.324	61.9577	104.289	37.279	81.0681	NaN	29.7143	44.4587	25.9415	14.4247	NaN	44.191	21.7587	NaN	20.5388	NaN	32.6586	16.2282	61.7733	19.1147	48.4544	19.014	29.5425	33.9871	NaN	58.7547	33.1706	58.4463	NaN	77.8802	20.0224	43.8336	35.0308	83.9046	NaN	59.7903	53.8805	63.2426	50.4194	67.156	28.5984	84.529	70.3911	30.9715	41.1925	106.087	110.827	39.3812	88.1547	78.081	85.7107	73.329	134.117	27.7117	176.962	143.861	77.6382	13.9611	143.789	197.26	65.5966	46.1045	85.618	28.672	42.6836	70.4701	48.3081	48.0968	28.8066	59.9188	71.0517	42.7169	62.8925	87.0821	79.9206	21.2951	44.4353	42.107	45.115	40.2942	60.1278	45.0767	197.86	144.597	NaN	116.196	117.322	136.957	81.0808	72.972	90.3014	54.3687	83.3444	126.291	38.9802	54.3261	51.6335	29.193	24.9148	93.1822	75.9293	100.962	35.6961	100.504	70.4916	63.1299	68.5839	102.14	57.8331	NaN	142.879	115.844	81.7868	36.7303	113.955	NaN	32.8284	122.023	83.4061	103.042	228.99	57.3447	72.8664	161.285	26.2967	21.9697	69.8511	31.3942	39.277	113.377	80.4447	54.2922	177.134	35.4816	41.4045	61.6614	NaN	24.6313	88.4329	71.0688	57.8744	21.9774	59.9397	38.241	117.984	88.9856	75.0194	63.5187	48.4378	68.5676	98.1749	136.816	101.849	158.21	130.556	76.0555	88.6946	63.0347	92.5186	22.7231	102.969	35.7841	47.0896	13.0543	68.1916	NaN	78.8027	108.524	34.488	85.7527	NaN	111.514	41.7667	106.611	55.5975	57.0636	86.8335	88.1362	104.239	5.11006	21.9594	9.73316	26.4821	19.4448	51.7596	56.2972	77.4525	127.067	102.105	111.37	161.156	30.9673	73.3972	53.2731	NaN	NaN	54.9734	37.271	76.5649	20.4886	NaN	52.5296	41.1649	90.7724	16.3004	44.0937	33.0962	57.0735	46.3285	89.734	72.7344	20.8977	35.5802	29.0175	54.7332	57.2216	103.58	NaN	74.0642	NaN	77.5693	59.4693	96.676	66.3861	35.7335	47.8533	40.235	30.7622	47.6278	NaN	NaN	NaN	NaN	NaN	NaN	NaN	NaN	NaN	NaN	18.2804	NaN	NaN	NaN	5.75489	NaN	NaN	65.73	NaN	NaN	NaN	35.3423	NaN	NaN	71.2673	55.1906	NaN	NaN	24.4843	23.1992	NaN	32.844	NaN	NaN	NaN	NaN	NaN	NaN	NaN	NaN	NaN	NaN	NaN	40.3399	34.2241	NaN	41.2153	NaN	30.1933	47.2072	NaN	NaN	NaN	NaN	55.9254	NaN	23.2905	34.2896	NaN	8.7809	19.4902	NaN	NaN	NaN	40.6337	25.3482	NaN	10.9517	27.5005	39.9821	52.9278	NaN	72.4969	12.1434	52.2363	46.6505	17.0301	65.1133	NaN	50.5276	66.1887	7.77245	22.3826	NaN	NaN	NaN	51.8663	42.6958	5.66152	62.6051	37.8858	56.1929	79.5612	58.3105	91.5554	NaN	60.0323	38.7551	NaN	NaN	NaN	NaN	NaN	NaN	28.7643	NaN	103.29	15.9035	16.4216	59.0766	NaN	31.1501	28.9812	7.28094	25.8877	NaN	46.6561	NaN	NaN	8.92472	16.2358	55.6508	NaN	16.4575	NaN	NaN	51.772	42.4907	11.3243	69.0016	NaN	23.8584	41.0756	27.0278	NaN	NaN	63.3312	71.8139	NaN	126.5	NaN	93.564	NaN	78.0705	65.6149	74.49	75.2445	13.2322	40.9863	NaN	26.5664	46.9586	20.386	44.505	52.7893	33.9253	56.3725	58.5382	37.9735	41.0858	135.442	93.2431	67.5777	NaN	46.5612	28.5079	34.2311	22.4783	15.8195	27.0961	NaN	63.4656	11.0299	51.5766	24.0703	24.8535	NaN	45.0884	NaN	49.7301	34.7464	14.9138	16.5307	61.7909	92.6425	56.6537	76.62	NaN	48.6129	38.575	34.1346	48.9541	38.1122	3.60436	39.2313	NaN	43.6963	33.1864	43.3368	43.2403	5.25585	31.2236	24.2239	21.1071	60.7331	33.3165	61.2642	18.0301	45.5858	16.0624	22.4216	69.4158	59.0243	58.9129	86.9926	60.1156	16.9505	NaN	15.6633	42.8231	17.5068	35.6637	20.4119	14.4119	36.6847	91.3818	71.5268	48.718	66.2349	42.4997	93.8326	58.4381	86.8902	52.8208	17.2277	39.1599	92.9546	46.6356	27.655	43.1664	30.7413	5.96666	25.869	NaN	30.0801	64.2521	97.1433	50.1008	NaN	89.6865	28.7721	82.4007	38.5987	82.411	NaN	21.7968	90.1426	66.3013	20.0688	86.9639	37.5003	49.2204	21.72	20.6619	54.7553	NaN	51.9094	9.81295	39.3349	23.703	NaN	58.1409	77.7016	60.1805	61.6514	65.4456	31.8176	51.1059	NaN	50.2724	87.8271	74.0082	49.8446	67.4613	36.6081	14.4869	9.41452	35.6482	89.9629	26.0417	7.17759	155.118	171.109	142.36	62.3032	90.1925	83.2467	115.786	60.7057	133.166	104.269	223.254	90.7971	154.131	30.5606	27.0975	36.6273	53.0768	68.3605	38.1268	13.9538	11.2539	NaN	48.4657	27.0793	20.3126	4.94967	37.2496	49.4513	20.6481	25.2645	58.9619	61.4986	26.1378	92.9758	42.9936	63.8568	30.3407	48.3766	20.7409	31.8133	71.677	74.5542	38.0231	66.2767	45.392	59.2103	33.5188	36.2687	56.3508	62.6393	76.7645	55.6766	83.6799	68.7719	27.1841	NaN	8.85156	76.2482	105.706	16.4375	95.8415	52.3569	49.2067	79.0314	67.2706	60.543	28.531	38.1249	69.4196	NaN	41.518	46.6992	49.6026	16.4452	68.882	55.3771	67.3131	49.9126	NaN	79.6842	93.5278	NaN	63.8072	34.1934	67.1844	53.5107	93.743	39.1117	36.0139	52.1402	56.1381	63.784
Q8C7B6	Fbxl22	F-box and leucine-rich protein 22	1346.78	802.538	220.26	NaN	239.34	NaN	NaN	NaN	NaN	NaN	NaN	NaN	NaN	NaN	NaN	NaN	NaN	NaN	NaN	NaN	NaN	NaN	NaN	NaN	NaN	NaN	NaN	NaN	NaN	NaN	NaN	NaN	NaN	NaN	NaN	NaN	NaN	NaN	NaN	NaN	NaN	NaN	NaN	NaN	NaN	NaN	NaN	NaN	NaN	NaN	NaN	NaN	NaN	NaN	NaN	NaN	NaN	NaN	1105.16	NaN	338.066	NaN	146.773	NaN	NaN	NaN	NaN	NaN	NaN	NaN	NaN	NaN	NaN	NaN	NaN	NaN	NaN	NaN	NaN	NaN	NaN	NaN	NaN	NaN	NaN	NaN	NaN	NaN	NaN	NaN	NaN	NaN	NaN	NaN	NaN	NaN	NaN	NaN	NaN	NaN	NaN	NaN	NaN	NaN	NaN	NaN	NaN	NaN	NaN	NaN	NaN	NaN	NaN	NaN	NaN	NaN	NaN	NaN	NaN	NaN	NaN	NaN	NaN	NaN	NaN	NaN	NaN	NaN	NaN	NaN	NaN	NaN	NaN	NaN	NaN	NaN	NaN	NaN	NaN	NaN	NaN	NaN	NaN	NaN	NaN	NaN	NaN	NaN	NaN	NaN	NaN	NaN	NaN	NaN	NaN	NaN	NaN	NaN	NaN	NaN	NaN	NaN	NaN	NaN	NaN	NaN	NaN	NaN	NaN	NaN	NaN	NaN	NaN	NaN	NaN	NaN	NaN	NaN	NaN	NaN	NaN	NaN	NaN	NaN	NaN	NaN	NaN	NaN	NaN	NaN	NaN	NaN	NaN	NaN	NaN	NaN	NaN	NaN	NaN	NaN	NaN	NaN	NaN	NaN	NaN	NaN	NaN	NaN	NaN	NaN	NaN	NaN	NaN	NaN	NaN	NaN	NaN	NaN	NaN	NaN	NaN	NaN	NaN	NaN	NaN	NaN	NaN	NaN	NaN	NaN	NaN	NaN	NaN	NaN	NaN	NaN	NaN	NaN	NaN	NaN	NaN	NaN	NaN	NaN	NaN	NaN	NaN	NaN	NaN	NaN	NaN	NaN	NaN	NaN	NaN	NaN	NaN	NaN	NaN	NaN	NaN	NaN	NaN	NaN	NaN	NaN	NaN	NaN	NaN	NaN	NaN	NaN	NaN	NaN	NaN	NaN	NaN	NaN	NaN	NaN	NaN	NaN	NaN	NaN	NaN	NaN	NaN	NaN	NaN	NaN	NaN	NaN	NaN	NaN	NaN	NaN	NaN	NaN	NaN	NaN	NaN	NaN	NaN	NaN	NaN	NaN	NaN	NaN	NaN	NaN	NaN	NaN	NaN	NaN	NaN	NaN	NaN	NaN	NaN	NaN	NaN	NaN	NaN	NaN	NaN	NaN	NaN	NaN	NaN	NaN	NaN	NaN	NaN	NaN	NaN	NaN	NaN	NaN	NaN	NaN	NaN	NaN	NaN	NaN	NaN	NaN	NaN	NaN	NaN	NaN	NaN	NaN	NaN	NaN	NaN	NaN	NaN	NaN	NaN	NaN	NaN	NaN	NaN	NaN	NaN	NaN	NaN	NaN	NaN	NaN	NaN	NaN	NaN	NaN	NaN	NaN	NaN	NaN	NaN	NaN	NaN	NaN	NaN	NaN	NaN	NaN	NaN	NaN	NaN	NaN	NaN	NaN	NaN	NaN	NaN	NaN	NaN	NaN	NaN	NaN	NaN	NaN	NaN	NaN	NaN	NaN	NaN	NaN	NaN	NaN	NaN	NaN	NaN	NaN	NaN	NaN	NaN	NaN	NaN	NaN	NaN	NaN	NaN	NaN	NaN	NaN	NaN	NaN	NaN	NaN	NaN	NaN	NaN	NaN	NaN	NaN	NaN	NaN	NaN	NaN	NaN	NaN	NaN	NaN	NaN	NaN	NaN	NaN	NaN	NaN	NaN	NaN	NaN	NaN	NaN	NaN	NaN	NaN	NaN	NaN	NaN	NaN	NaN	NaN	NaN	NaN	NaN	NaN	NaN	NaN	NaN	NaN	NaN	NaN	NaN	NaN	NaN	NaN	NaN	NaN	NaN	NaN	NaN	NaN	NaN	NaN	NaN	NaN	NaN	NaN	NaN	NaN	NaN	NaN	NaN	NaN	NaN	NaN	NaN	NaN	NaN	NaN	NaN	NaN	NaN	NaN	NaN	NaN	NaN	NaN	NaN	NaN	NaN	NaN	NaN	NaN	NaN	NaN	NaN	NaN	NaN	NaN	NaN	NaN	NaN	NaN	NaN	NaN	NaN	NaN	NaN	NaN	NaN	NaN	NaN	NaN	NaN	NaN	NaN	NaN	NaN	NaN	NaN	NaN	NaN	NaN	NaN	NaN	NaN	NaN	NaN	NaN	NaN	NaN	NaN	NaN	NaN	NaN	NaN	NaN	NaN	NaN	NaN	NaN	NaN	NaN	NaN	NaN	NaN	NaN	NaN	NaN	NaN	NaN	NaN	NaN	NaN	NaN	NaN	NaN	NaN	NaN	NaN	NaN	NaN	NaN	NaN	NaN	NaN	NaN	NaN	NaN	NaN	NaN	NaN	NaN	NaN	NaN	NaN	NaN	NaN	NaN	NaN	NaN	NaN	NaN	NaN	NaN	NaN	NaN	NaN	NaN	NaN	NaN	NaN	NaN	NaN	NaN	NaN	NaN	NaN	NaN	NaN	NaN	NaN	NaN	NaN	NaN	NaN	NaN	NaN	NaN	NaN	NaN	NaN	NaN	NaN	NaN	NaN	NaN	NaN	NaN	NaN	NaN	NaN	NaN	NaN	NaN	NaN	NaN	NaN	NaN	NaN	NaN	NaN	NaN	NaN	NaN	NaN	NaN	NaN	NaN	NaN	NaN	NaN	NaN	NaN	NaN	NaN	NaN	NaN	NaN	NaN	NaN	NaN	NaN	NaN	NaN	NaN	NaN	NaN	NaN	NaN	NaN	NaN	NaN	NaN	NaN	NaN	NaN	NaN	NaN	NaN	NaN	NaN	NaN	NaN	NaN	NaN	NaN	NaN	NaN	NaN	NaN	NaN	NaN	NaN	NaN	NaN	NaN	NaN	NaN	NaN	NaN	NaN	NaN	NaN	NaN	NaN	NaN	NaN	NaN	NaN	NaN	NaN	NaN	NaN	NaN	NaN	NaN	NaN	NaN	NaN	NaN	NaN	NaN	NaN	NaN	NaN	NaN	NaN	NaN	NaN	NaN	NaN	NaN	NaN	NaN	NaN	NaN	NaN	NaN	NaN	NaN	NaN	NaN	NaN	NaN
Q8C8R3;Q8C8R3-2;Q8C8R3-4;Q8C8R3-5	Ank2	Ankyrin-2;Isoform 2 of Ankyrin-2;Isoform 4 of Ankyrin-2;Isoform 5 of Ankyrin-2	NaN	NaN	NaN	NaN	NaN	NaN	71.7325	NaN	38.4892	29.433	NaN	NaN	NaN	45.5614	NaN	NaN	NaN	NaN	NaN	115.812	NaN	76.5864	NaN	NaN	NaN	79.6616	NaN	NaN	85.4035	NaN	NaN	NaN	86.4692	55.1065	NaN	66.6095	NaN	NaN	NaN	52.0632	NaN	NaN	NaN	NaN	97.7734	NaN	123.57	NaN	NaN	46.95	NaN	NaN	NaN	NaN	NaN	NaN	NaN	NaN	NaN	NaN	NaN	NaN	NaN	29.8794	NaN	NaN	NaN	NaN	NaN	NaN	NaN	NaN	46.5298	NaN	NaN	NaN	NaN	NaN	NaN	NaN	38.2366	NaN	NaN	NaN	NaN	NaN	NaN	NaN	293.616	NaN	NaN	NaN	NaN	297.242	NaN	NaN	NaN	NaN	NaN	NaN	NaN	NaN	NaN	402.162	NaN	NaN	335.868	NaN	269.524	25.723	NaN	NaN	NaN	NaN	NaN	455.41	415.874	538.854	631.481	NaN	364.403	478.426	273.996	NaN	NaN	NaN	NaN	NaN	662.549	255.916	NaN	NaN	NaN	NaN	NaN	482.282	NaN	414.139	NaN	NaN	558.446	31.0001	713.697	NaN	NaN	433.407	100.354	405.418	NaN	371.208	NaN	224.194	NaN	NaN	NaN	NaN	NaN	281.065	NaN	NaN	654.62	NaN	NaN	480.715	NaN	459.374	256.273	NaN	NaN	72.2654	NaN	NaN	NaN	NaN	NaN	365.366	NaN	NaN	52.4541	NaN	NaN	NaN	NaN	218.722	636.002	NaN	381.55	51.3651	NaN	NaN	204.95	340.047	NaN	712.4	NaN	NaN	NaN	NaN	379.615	186.487	NaN	NaN	NaN	NaN	160.915	NaN	NaN	NaN	423.276	NaN	363.629	569.524	808.966	NaN	70.9583	NaN	NaN	451.233	453.524	573.683	NaN	NaN	NaN	NaN	427.364	NaN	NaN	297.934	NaN	414.793	NaN	NaN	NaN	NaN	627.409	791.738	NaN	NaN	NaN	NaN	192.908	NaN	NaN	NaN	NaN	NaN	NaN	263.759	134.805	NaN	221.574	NaN	NaN	NaN	NaN	NaN	NaN	NaN	NaN	NaN	NaN	NaN	607.495	NaN	206.151	NaN	NaN	NaN	NaN	NaN	NaN	NaN	NaN	NaN	NaN	NaN	NaN	NaN	NaN	130.217	NaN	NaN	NaN	NaN	NaN	203.406	360.155	NaN	63.0761	NaN	94.5742	NaN	NaN	NaN	NaN	NaN	NaN	79.6817	180.999	NaN	NaN	NaN	NaN	196.256	430.412	NaN	NaN	701.338	982.98	369.707	53.7208	NaN	NaN	NaN	640.057	NaN	202.136	NaN	NaN	407.531	NaN	NaN	145.448	NaN	66.8537	237.895	NaN	NaN	871.303	157.503	205.929	NaN	121.588	NaN	129.738	181.936	NaN	148.112	NaN	504.846	NaN	NaN	NaN	42.8703	NaN	131.488	NaN	245.137	NaN	NaN	81.794	NaN	712.933	NaN	NaN	NaN	NaN	1456.87	587.526	549.591	NaN	55.0879	NaN	NaN	NaN	NaN	NaN	NaN	NaN	451.578	26.1814	NaN	49.9803	NaN	NaN	NaN	NaN	233.332	NaN	152.575	NaN	NaN	NaN	315.449	NaN	NaN	338.663	88.8248	307.831	597.625	NaN	192.563	NaN	248.004	NaN	NaN	NaN	121.692	43.9299	NaN	152.412	NaN	54.3049	NaN	64.269	NaN	NaN	122.109	199.45	NaN	NaN	NaN	NaN	449.626	NaN	NaN	163.815	240.957	35.5884	304.378	400.765	NaN	148.619	39.1661	NaN	200.918	314.719	NaN	103.362	NaN	314.064	522.35	NaN	400.413	NaN	NaN	821.052	NaN	NaN	NaN	NaN	NaN	78.7036	61.0699	585.894	NaN	141.828	1336.08	NaN	NaN	NaN	52.3559	43.9061	NaN	275.316	NaN	84.5394	NaN	NaN	NaN	NaN	NaN	NaN	35.5921	38.8965	131.799	NaN	NaN	52.1883	NaN	162.22	328.989	29.2146	NaN	NaN	NaN	NaN	NaN	NaN	NaN	NaN	NaN	NaN	118.755	NaN	NaN	36.1481	NaN	37.3252	252.862	NaN	28.7133	NaN	NaN	NaN	627.276	NaN	342.855	527.558	NaN	405.26	NaN	NaN	NaN	NaN	250.119	492.145	NaN	382.582	NaN	NaN	NaN	NaN	NaN	NaN	304.779	NaN	NaN	NaN	NaN	NaN	NaN	NaN	NaN	NaN	NaN	NaN	NaN	178.685	NaN	NaN	353.458	410.814	319.186	902.542	NaN	NaN	NaN	NaN	NaN	279.085	NaN	338.133	59.778	600.819	563.469	NaN	244.844	426.431	233.892	NaN	NaN	NaN	NaN	NaN	NaN	NaN	NaN	NaN	NaN	NaN	NaN	NaN	NaN	NaN	NaN	NaN	NaN	811.061	NaN	599.983	NaN	169.177	NaN	54.4984	296.589	NaN	NaN	NaN	166.324	665.461	NaN	NaN	530.786	473.157	27.8214	386.094	318.291	86.2245	NaN	NaN	102.766	593.263	189.043	752.183	NaN	NaN	565.587	357.582	559.76	NaN	58.5214	NaN	NaN	447.874	NaN	NaN	NaN	NaN	NaN	470.542	NaN	NaN	NaN	NaN	NaN	1330.24	NaN	NaN	62.9628	184.947	NaN	NaN	NaN	364.326	NaN	NaN	916.639	NaN	NaN	969.247	NaN	NaN	201.989	197.051	332.012	NaN	NaN	75.4035	48.165	NaN	223.959	603.384	544.256	NaN	NaN	NaN	NaN	219.362	337.319	49.0514	NaN	164.16	NaN	475.675	295.922	NaN	56.3726	59.8063	NaN	73.3662	612.426	NaN	641.504	NaN	186.833	NaN	NaN	NaN	180.764	NaN	NaN	NaN	NaN	NaN	NaN	NaN	NaN	NaN	NaN	NaN	175.569	NaN	NaN	NaN	693.071	NaN	NaN	NaN	180.667	NaN	40.8079	177.415	NaN	NaN	167.046	NaN	NaN	NaN	NaN	NaN	NaN	428.008	53.6205	877.606	NaN	NaN	NaN	NaN	49.6676	NaN	181.87	NaN	66.5276	372.788	NaN	284.929	43.0178	163.535	307.213	254.22	512.716	NaN	NaN	NaN	512.146	NaN	NaN	NaN	NaN	NaN	NaN	NaN	321.659	465.833	NaN	NaN	329.731	397.99	527.941	245.728	830.071	NaN	473.691	NaN	NaN	679.693	NaN	NaN	727.717	NaN	873.062	NaN	NaN	447.41	379.05	NaN	286.462
Q8CAQ8-2	Immt	Isoform 2 of MICOS complex subunit Mic60	1027.95	381.062	607.531	1142.35	595.196	652.891	991.261	1237.19	1407.35	1024.78	1706.23	1607.86	1556.43	1393.98	797.253	1334	803.772	947.11	938.927	1555.56	810.608	1044.17	1054.58	774.126	1662.81	1654.7	1072.27	1143.5	1364.27	1916.48	1201.07	1140.46	1410.5	365.119	926.701	550.744	1127.33	326.243	385.574	1439.12	813.85	370.93	376.884	711.532	712.398	1772.41	1846.65	1219.42	1409.52	1796.86	415.876	1495.91	1460.55	343.66	509.444	2718.69	1319.76	1181.31	934.666	1527.31	654.751	1698.47	1239.6	1187.87	1287.37	1378.16	1116.36	1353.65	2201.65	1000.47	1649.89	1000.77	1741.54	1928.43	456.016	515.494	1631.88	1197.46	864.55	2128.52	2276.06	715.402	1450.58	1087.11	1131.76	725.391	2192.79	580.679	2321.08	1957.74	1388.04	1700.62	1019.42	2076.86	1807.15	1776.87	1063.41	1023.09	1460.61	726.902	904.513	1616.24	1401.47	1838.77	868.826	1100.73	2156.78	1690.83	2328.35	1501.09	1888.6	761.214	1076	1414.87	1627.47	2111.01	2358.68	1830.28	2551.09	1391.13	1880.54	2318.99	214.13	1620.81	1223.77	903.908	461.167	1380.43	2414.3	807.015	1038.67	1613.04	1287.32	720.725	1928.29	3071.04	985.256	2349.15	2904.42	586.72	1944.83	2103.03	2464.12	1286.12	1793.04	2478.13	2016.44	1667.54	639.516	2486.36	1803.43	848.881	1642.57	852.367	1591.94	929.937	909.824	616.847	1949.05	1646.43	2554.65	2874.36	1273.11	2091.18	1194.24	1596.18	2881.92	1609.9	1995.23	2714.62	1291.96	891.252	1983.88	2615.96	1439.08	652.596	1519.56	498.419	2276.23	1132.5	528.221	1393.22	488.867	2173.03	2069.49	924.47	2574.14	1985.01	2221.84	2220.04	1768.56	2180.61	1582.46	2246.03	1560.3	2339.42	586.911	1838.75	1853	332.581	1629.36	1167.55	743.919	2096.91	1153.33	1006.74	1672.95	717.643	1770.79	1247.8	1872.33	2707.96	1690.88	1162.6	1682.9	1395.27	914.622	2194.11	2887.53	2358	1386.62	513.881	1863.05	882.543	1983.82	1878.47	1470.41	1567.21	687.932	1731.82	1815.73	2152.7	1077.9	341.178	2516.55	3445.48	1531.14	2210.81	3087.44	1352.67	947.579	1160.2	1667.24	1262.56	1783.34	1462.07	963.973	1455.97	1675.45	1126.96	812.744	1959.8	2499.4	1059.09	2872.05	NaN	1679.49	2138.87	3490.82	2145.45	2458.47	NaN	2361.46	2628.61	1640.47	804.845	343.743	1953.99	2671.85	1161.2	1741.24	1139.11	1547.96	1185.48	1479.61	865.399	1025.28	1427.32	608.591	2295.17	1252.67	1879.01	1104.9	2213.73	1089.44	1108.02	1420.57	1997.24	242.614	2091.96	1365.71	683.271	1688.31	1390.91	1899.44	807.965	1152.73	1535.54	1730.15	1170.2	198.988	1559.12	1166.35	1474.24	1881.02	1272.7	1470.14	2199.58	2971.1	2441.44	587.966	NaN	850.02	868.725	1407.05	1255.12	709.061	1123.94	1401.83	1003.55	2048.59	2334.13	1068.76	1476.15	1868.11	1961.57	1274.55	1482.26	2601.89	771.128	2031.64	2075.72	1044.57	1612.08	1373.58	1548.44	367.727	1751.05	705.686	1786.98	1753.4	2830.29	1314.38	1220.1	1342.37	1869.77	1441.73	1677.02	1434.44	1030.93	1971.85	2379.83	2538.47	843.591	475.481	740.272	1060.68	3113.98	1409.34	2631.82	1158.47	1806.42	848.791	NaN	1459.39	1275.77	1752.97	600.025	2063.18	1268.01	1941.2	1738.33	3067.01	1415.49	771.911	701.628	992.104	1421.71	242.605	1174.66	346.355	758.757	635.649	1447.65	810.032	1436.04	1683.99	2076.33	639.725	2227.25	743.035	1177.73	1356.65	1380.63	525.898	59.7525	999.739	1124.69	829.437	865.971	849.917	970.69	1556.85	1255.78	1546.25	805.267	998.63	1195.16	1414.19	742.909	187.982	1613.37	1080.82	1385.43	726.459	1863.77	1231.39	1309.6	1652.23	1973.42	1837.55	1159.36	1307.3	1644.2	554.642	1614.98	1830.61	643.224	1295.64	819.863	2002.34	2006.83	2054.33	1178.44	1393.28	534.826	1857.56	578.525	756.882	1586.29	1855.28	1003.6	1687.31	1147.19	1898.56	280.552	671.817	2699.92	1122.99	1299.49	1273.54	1593.32	1754.21	1324.08	1266.95	1275.9	753.532	647.854	1062.66	1681.6	1413.19	525.639	1494.21	2727.86	1125.98	1891.56	1219.55	898.497	849.163	1971.87	2200.45	1811.6	2374.37	726.205	888.039	1459.78	2529.62	984.269	1140.9	1524.87	1003.4	1452.78	1906.42	275.305	874.278	866.001	2732	2097.29	2114.88	1649.31	1931.8	1957.76	335.252	1695.12	2216.45	2238.59	926.838	1864.76	1645.23	636.675	1508.03	603.014	1917.05	1123.9	932.63	859.394	2309.25	977.449	1858.93	1327.38	727.441	1586.05	812.03	617.698	1293.35	1245.55	1083.57	1191.15	825.068	903.538	945.72	658.393	1299.37	1395.36	939.969	1696.77	1679.46	2147.74	1364.98	182.878	468.951	2177.95	991.808	1728.79	1720.64	676.512	1123.28	690.833	461.592	1123.7	820.791	1465.44	1719.28	1769.8	1681.12	1027.76	990.884	1584.25	1635.89	1576.96	1161.03	706.402	1274.85	1464.55	206.299	636.651	2222.75	1394.1	1113.08	290.853	921.131	920.966	1475.24	1622.7	1301.36	992.299	1268.72	1130.25	1861.89	1010.1	1993.57	1164.37	1539.44	1232.49	1756.2	1544.01	1150.38	1454.31	870.813	412.363	1841.18	648.526	1935.72	1636.6	1960.77	2565.15	1112.24	1160.03	1500.01	1018.9	1851.42	1676.46	1418.45	1347.14	2322.22	956.486	1527.82	1821.16	2253.12	2488.29	1227.15	2313.12	1207.17	2083.4	1350.79	1870.91	1659.25	1063.64	1223.37	2262.71	1986.77	152.754	1336.26	755.562	2231.58	2568.43	2580.82	1741.79	285.949	637.276	1677.5	887.311	1631.17	399.701	1432.99	768.642	1543.83	1774.33	2408.31	1753.14	2113.32	512.485	1501.99	1625.16	1506.13	1516.26	1527.53	1087.73	1575.86	904.921	1453.94	1588.49	2043.81	2140.89	2781.06	485.104	1379.86	833.413	1912.21	1243.1	426.317	1281.51	1448.55	471.671	1867.3	1871.91	1977.52	1225.53	1373.64	1747.22	1694.68	1276.26	755.699	1117.15	1742.18	929.798	1100.02	NaN	1555.24	1709.77	1823.57	1571.34	1721.1	3159.83	1556.77	2147.46	1359.71	486.362	863.631	2212.81	3072.08	1671.14	459.674	1021.34	1045.77	2247.35	1377.63	803.299	1084.03	1286.54	1506.73	2037.68	1673.67	888.285	1970.7	1736.02	1335.58	448.885	2015.08	1377.4	1683.74	732.743	2448.69	2191.06	2462.46	836.918	912.831	1069.04	570.229	893.591	626.471	1082.34	1695.66	1203.27	1851.08	1716.59	1967.58	1751	887.642	1542.26	1925.01	1310.55	1977.5	1065.28	1170.85	2026.25	1163.58	1133.59	1691.05	1051.06	1630.88	1330.09	1311.97	1750.34	2047.1	410.217	598.065	1170.04	1705.56	2876.13	1181.81	1666.78	1426.54	1744.42	NaN	914.569	1695.91	1308.23	1696.04	1977.29	2363.79	2105.58	1755.42	2572.96	1808.36	2053.15	1768.79	1565.67
Q8CB14;Q8CB14-4	Las2	Lung adenoma susceptibility protein 2;Isoform 2 of Lung adenoma susceptibility protein 2	NaN	NaN	NaN	NaN	NaN	NaN	NaN	NaN	NaN	NaN	NaN	NaN	NaN	NaN	NaN	NaN	NaN	NaN	NaN	NaN	NaN	NaN	NaN	NaN	NaN	NaN	NaN	NaN	NaN	NaN	NaN	NaN	NaN	NaN	NaN	NaN	NaN	NaN	NaN	NaN	NaN	NaN	NaN	NaN	NaN	NaN	15.6769	NaN	NaN	NaN	NaN	NaN	NaN	NaN	NaN	NaN	NaN	NaN	NaN	NaN	NaN	NaN	NaN	NaN	NaN	NaN	NaN	NaN	NaN	6.25449	NaN	NaN	NaN	NaN	NaN	NaN	NaN	7.90885	NaN	8.04726	22.9194	NaN	NaN	NaN	NaN	NaN	20.4293	NaN	9.21067	NaN	NaN	NaN	NaN	NaN	7.9547	NaN	NaN	NaN	NaN	NaN	NaN	NaN	NaN	NaN	NaN	NaN	NaN	NaN	NaN	NaN	NaN	NaN	NaN	NaN	NaN	NaN	25.3957	NaN	25.9139	NaN	NaN	NaN	NaN	NaN	6.31789	NaN	NaN	NaN	22.3259	NaN	NaN	NaN	NaN	NaN	10.6065	15.1296	NaN	NaN	NaN	NaN	NaN	8.15015	NaN	NaN	NaN	5.87269	NaN	NaN	NaN	12.2018	NaN	NaN	NaN	NaN	NaN	NaN	NaN	NaN	NaN	NaN	NaN	7.84274	9.21174	NaN	NaN	11.943	7.18041	24.9395	NaN	23.014	NaN	NaN	NaN	NaN	NaN	9.19675	NaN	NaN	5.98443	NaN	NaN	NaN	NaN	6.82836	NaN	NaN	NaN	NaN	NaN	4.91411	NaN	NaN	NaN	17.3027	NaN	NaN	NaN	10.5593	NaN	9.26013	NaN	NaN	NaN	NaN	NaN	NaN	NaN	NaN	NaN	NaN	NaN	28.0953	NaN	NaN	12.0404	NaN	NaN	NaN	14.368	NaN	NaN	NaN	NaN	NaN	9.40605	NaN	NaN	NaN	NaN	NaN	NaN	NaN	NaN	NaN	8.13351	NaN	NaN	8.79506	37.9785	NaN	NaN	NaN	NaN	NaN	NaN	8.52769	8.94958	16.2143	NaN	NaN	8.14085	9.38398	NaN	NaN	NaN	NaN	NaN	NaN	NaN	17.8734	NaN	NaN	22.289	NaN	NaN	NaN	NaN	NaN	14.0824	NaN	NaN	NaN	12.4991	NaN	20.9057	NaN	NaN	NaN	NaN	NaN	NaN	NaN	NaN	NaN	NaN	NaN	NaN	NaN	7.94552	NaN	NaN	NaN	NaN	NaN	NaN	NaN	NaN	NaN	NaN	NaN	NaN	NaN	NaN	NaN	NaN	NaN	23.0767	23.1001	17.5054	NaN	11.9847	NaN	NaN	NaN	NaN	NaN	NaN	NaN	NaN	NaN	NaN	39.4028	NaN	NaN	NaN	6.54678	NaN	NaN	17.2817	NaN	NaN	NaN	NaN	NaN	NaN	15.4875	NaN	16.3319	NaN	NaN	NaN	NaN	NaN	NaN	NaN	NaN	NaN	NaN	8.23712	NaN	12.3368	NaN	24.9675	NaN	NaN	NaN	NaN	NaN	21.1015	NaN	NaN	NaN	NaN	NaN	NaN	NaN	NaN	NaN	NaN	NaN	NaN	NaN	21.2712	NaN	NaN	NaN	NaN	NaN	NaN	16.2976	NaN	NaN	NaN	29.2437	NaN	NaN	62.8763	NaN	NaN	NaN	NaN	NaN	NaN	NaN	NaN	NaN	NaN	NaN	NaN	NaN	NaN	NaN	NaN	NaN	NaN	NaN	NaN	NaN	NaN	NaN	NaN	NaN	NaN	NaN	NaN	NaN	NaN	NaN	22.8429	53.2388	15.2119	NaN	17.7618	18.1512	NaN	42.6342	33.1648	NaN	NaN	NaN	NaN	NaN	62.149	NaN	NaN	NaN	29.7651	6.83026	NaN	13.3366	NaN	NaN	NaN	29.2634	NaN	NaN	NaN	45.5277	NaN	NaN	NaN	25.5588	6.66326	NaN	NaN	NaN	NaN	NaN	NaN	30.5538	27.3297	NaN	NaN	NaN	NaN	12.8433	NaN	NaN	NaN	NaN	32.2539	22.7099	51.8497	NaN	NaN	20.5425	NaN	40.7504	NaN	45.2502	NaN	NaN	NaN	NaN	NaN	NaN	19.1455	51.7	54.5385	29.845	49.1989	37.9451	NaN	11.1186	29.3658	20.768	NaN	60.2386	NaN	NaN	NaN	NaN	NaN	NaN	NaN	NaN	NaN	NaN	35.9588	NaN	NaN	42.9764	NaN	NaN	NaN	NaN	NaN	NaN	NaN	NaN	NaN	NaN	NaN	NaN	NaN	NaN	NaN	24.3043	NaN	NaN	NaN	25.4391	36.9952	NaN	NaN	NaN	NaN	NaN	NaN	NaN	NaN	NaN	46.5859	NaN	NaN	NaN	NaN	43.5425	NaN	11.7354	NaN	NaN	NaN	NaN	NaN	NaN	83.8292	NaN	NaN	NaN	NaN	NaN	NaN	NaN	NaN	NaN	NaN	NaN	42.0439	NaN	NaN	NaN	33.1879	NaN	17.7397	100.158	NaN	46.9421	NaN	NaN	NaN	NaN	NaN	NaN	56.222	42.9525	NaN	NaN	17.7577	NaN	NaN	NaN	NaN	NaN	65.5112	NaN	NaN	NaN	NaN	NaN	NaN	NaN	43.2011	NaN	NaN	NaN	NaN	NaN	NaN	NaN	NaN	NaN	NaN	NaN	NaN	42.8147	61.9289	37.1864	NaN	NaN	NaN	NaN	NaN	NaN	NaN	NaN	NaN	NaN	NaN	NaN	41.4805	NaN	NaN	NaN	NaN	25.7428	NaN	NaN	26.1964	NaN	NaN	NaN	43.4147	32.1036	43.1454	NaN	NaN	NaN	NaN	NaN	NaN	NaN	NaN	NaN	NaN	NaN	NaN	NaN	NaN	NaN	NaN	NaN	NaN	NaN	NaN	NaN	NaN	NaN	NaN	6.28104	NaN	NaN	NaN	NaN	NaN	17.9357	NaN	NaN	NaN	NaN	31.0026	25.4234	NaN	NaN	NaN	NaN	NaN	NaN	NaN	NaN	NaN	NaN	NaN	NaN	NaN	32.1391	NaN	NaN	NaN	NaN	NaN	NaN	NaN	NaN	31.1477	NaN	NaN	NaN	NaN	NaN	NaN	NaN	29.3708	NaN	10.6612	NaN	38.5575	34.142	NaN	NaN	19.1633	12.6454	NaN	NaN	NaN	NaN	NaN	NaN	34.6006	NaN	NaN	NaN	NaN	NaN	NaN	NaN	NaN	NaN	NaN	81.5644	NaN	NaN	NaN	NaN	NaN	NaN	NaN	NaN	NaN	NaN	NaN	35.6156	NaN	47.2022	16.5518	NaN	NaN	NaN
Q8CB27	Yod1	Ubiquitin thioesterase OTU1	NaN	NaN	NaN	NaN	NaN	86.6256	NaN	NaN	NaN	NaN	NaN	12.9652	NaN	NaN	NaN	NaN	NaN	NaN	NaN	NaN	NaN	NaN	NaN	NaN	NaN	NaN	72.9595	NaN	NaN	NaN	43.9789	NaN	NaN	NaN	36.6462	NaN	NaN	NaN	NaN	NaN	NaN	NaN	NaN	NaN	NaN	NaN	NaN	NaN	NaN	NaN	NaN	NaN	NaN	NaN	NaN	NaN	NaN	NaN	NaN	NaN	NaN	NaN	NaN	NaN	24.6089	NaN	NaN	NaN	NaN	NaN	NaN	NaN	NaN	NaN	NaN	NaN	NaN	NaN	NaN	NaN	32.3807	NaN	NaN	NaN	NaN	NaN	NaN	NaN	NaN	NaN	NaN	NaN	NaN	26.6187	NaN	NaN	NaN	NaN	NaN	NaN	36.9392	NaN	NaN	NaN	NaN	NaN	NaN	NaN	NaN	NaN	NaN	NaN	NaN	NaN	NaN	NaN	NaN	NaN	NaN	NaN	NaN	NaN	NaN	NaN	NaN	NaN	24.6021	NaN	NaN	NaN	NaN	NaN	NaN	NaN	NaN	NaN	NaN	NaN	NaN	NaN	NaN	NaN	NaN	NaN	NaN	NaN	13.7908	NaN	NaN	NaN	NaN	NaN	NaN	NaN	NaN	NaN	NaN	NaN	NaN	30.5587	NaN	NaN	NaN	NaN	NaN	NaN	NaN	NaN	NaN	39.3128	NaN	59.5077	NaN	33.0129	NaN	NaN	NaN	NaN	NaN	17.2401	NaN	NaN	NaN	NaN	NaN	58.212	NaN	NaN	NaN	NaN	NaN	NaN	NaN	NaN	NaN	NaN	NaN	NaN	NaN	26.1982	NaN	NaN	NaN	NaN	NaN	NaN	NaN	NaN	NaN	NaN	NaN	NaN	NaN	NaN	NaN	NaN	NaN	NaN	NaN	NaN	40.3022	NaN	NaN	NaN	38.415	NaN	NaN	NaN	NaN	NaN	NaN	NaN	NaN	NaN	NaN	NaN	NaN	NaN	NaN	NaN	NaN	NaN	NaN	NaN	NaN	NaN	NaN	NaN	NaN	NaN	24.7504	NaN	NaN	NaN	NaN	NaN	NaN	NaN	NaN	NaN	NaN	NaN	NaN	NaN	NaN	NaN	NaN	NaN	NaN	NaN	NaN	NaN	NaN	NaN	NaN	NaN	NaN	NaN	NaN	NaN	NaN	NaN	NaN	NaN	NaN	NaN	NaN	NaN	NaN	NaN	NaN	NaN	NaN	NaN	22.0425	NaN	NaN	NaN	NaN	NaN	NaN	NaN	NaN	NaN	NaN	NaN	NaN	NaN	NaN	NaN	NaN	NaN	NaN	NaN	NaN	NaN	9.6795	NaN	NaN	NaN	NaN	NaN	NaN	NaN	NaN	NaN	NaN	57.567	NaN	NaN	NaN	NaN	51.3951	NaN	NaN	NaN	NaN	NaN	NaN	NaN	NaN	NaN	NaN	NaN	NaN	NaN	NaN	NaN	NaN	NaN	NaN	16.9449	23.7874	NaN	32.4704	NaN	NaN	NaN	27.6238	NaN	NaN	NaN	NaN	NaN	NaN	NaN	NaN	NaN	NaN	NaN	NaN	NaN	NaN	NaN	NaN	46.4107	NaN	NaN	NaN	NaN	NaN	NaN	NaN	NaN	NaN	NaN	NaN	NaN	NaN	NaN	NaN	NaN	NaN	NaN	NaN	NaN	NaN	NaN	NaN	NaN	NaN	NaN	NaN	NaN	NaN	NaN	NaN	NaN	NaN	NaN	NaN	NaN	NaN	NaN	NaN	NaN	NaN	NaN	NaN	NaN	NaN	NaN	NaN	NaN	NaN	NaN	NaN	NaN	NaN	NaN	NaN	48.7966	NaN	NaN	NaN	NaN	NaN	NaN	NaN	NaN	NaN	NaN	NaN	NaN	NaN	NaN	NaN	NaN	NaN	NaN	NaN	NaN	NaN	NaN	NaN	NaN	NaN	NaN	NaN	NaN	NaN	NaN	NaN	NaN	NaN	NaN	NaN	NaN	NaN	NaN	NaN	NaN	NaN	NaN	NaN	NaN	NaN	NaN	NaN	24.2533	NaN	NaN	NaN	NaN	NaN	NaN	NaN	NaN	28.2554	NaN	NaN	NaN	NaN	NaN	NaN	NaN	NaN	NaN	NaN	95.6623	NaN	56.9001	NaN	NaN	NaN	NaN	NaN	NaN	NaN	NaN	NaN	18.1317	NaN	NaN	NaN	NaN	NaN	NaN	NaN	NaN	NaN	NaN	NaN	NaN	NaN	NaN	23.9662	NaN	NaN	NaN	NaN	NaN	NaN	NaN	NaN	NaN	NaN	NaN	56.3592	NaN	NaN	31.2426	NaN	NaN	NaN	NaN	NaN	NaN	NaN	NaN	NaN	NaN	NaN	NaN	NaN	NaN	NaN	NaN	NaN	NaN	NaN	NaN	NaN	NaN	NaN	NaN	NaN	NaN	NaN	79.5798	NaN	43.8445	NaN	NaN	NaN	NaN	NaN	NaN	NaN	NaN	NaN	NaN	19.8313	NaN	NaN	NaN	27.9126	NaN	44.8135	NaN	NaN	NaN	NaN	NaN	NaN	NaN	NaN	NaN	NaN	36.6046	NaN	NaN	NaN	NaN	NaN	NaN	NaN	NaN	NaN	NaN	NaN	NaN	NaN	NaN	NaN	NaN	NaN	NaN	NaN	NaN	NaN	NaN	NaN	NaN	NaN	NaN	NaN	NaN	NaN	NaN	12.6254	NaN	NaN	NaN	NaN	NaN	NaN	38.592	NaN	NaN	NaN	NaN	17.5037	NaN	NaN	NaN	NaN	NaN	NaN	NaN	42.3021	NaN	NaN	NaN	NaN	NaN	NaN	NaN	NaN	NaN	NaN	NaN	NaN	NaN	NaN	58.2225	NaN	NaN	NaN	NaN	NaN	NaN	NaN	NaN	NaN	NaN	NaN	NaN	NaN	NaN	NaN	NaN	NaN	NaN	40.0082	NaN	NaN	NaN	NaN	35.4273	NaN	NaN	NaN	34.1794	NaN	NaN	NaN	NaN	NaN	NaN	NaN	93.3778	NaN	NaN	NaN	NaN	NaN	NaN	NaN	NaN	NaN	NaN	NaN	24.2839	NaN	NaN	NaN	NaN	NaN	NaN	NaN	NaN	NaN	NaN	NaN	NaN	NaN	NaN	NaN	NaN	NaN	NaN	NaN	NaN	NaN	NaN	NaN	NaN	NaN	NaN	NaN	NaN	NaN	NaN	NaN	NaN	NaN	NaN	NaN	NaN	NaN	NaN	NaN	NaN	NaN	NaN	NaN	NaN
Q8CBW3;Q8CBW3-2;Q8CBW3-3;Q8CBW3-4;Q8CBW3-5	Abi1	Abl interactor 1;Isoform 2 of Abl interactor 1;Isoform 3 of Abl interactor 1;Isoform 4 of Abl interactor 1;Isoform 5 of Abl interactor 1	NaN	NaN	NaN	NaN	NaN	NaN	10.3278	NaN	NaN	NaN	NaN	NaN	NaN	NaN	NaN	NaN	NaN	NaN	NaN	NaN	NaN	NaN	NaN	NaN	NaN	NaN	NaN	NaN	18.0601	NaN	NaN	NaN	18.0184	NaN	NaN	NaN	NaN	NaN	NaN	NaN	NaN	NaN	NaN	NaN	NaN	NaN	19.4671	NaN	NaN	12.7038	NaN	NaN	NaN	NaN	NaN	NaN	NaN	NaN	NaN	NaN	NaN	NaN	NaN	22.312	NaN	NaN	NaN	NaN	NaN	NaN	NaN	NaN	44.1822	36.6133	NaN	NaN	NaN	NaN	NaN	30.9283	25.6958	NaN	29.6634	20.6021	NaN	NaN	NaN	NaN	43.3011	NaN	NaN	NaN	NaN	NaN	NaN	NaN	19.7208	NaN	43.6616	33.2901	NaN	NaN	41.8668	59.2974	NaN	29.3265	51.8629	26.77	NaN	29.8568	42.0653	NaN	455.322	NaN	NaN	NaN	71.6093	90.5016	57.5848	NaN	44.9075	49.6914	NaN	NaN	NaN	NaN	NaN	29.2549	NaN	NaN	NaN	NaN	NaN	55.6235	49.7848	21.6404	NaN	17.7868	45.5536	NaN	56.2869	47.2002	NaN	32.412	25.3847	32.333	19.977	53.8764	NaN	15.6462	NaN	NaN	12.6232	NaN	20.2519	NaN	NaN	NaN	NaN	NaN	61.5505	NaN	31.639	NaN	NaN	41.0199	34.7126	NaN	22.9683	NaN	71.7253	NaN	NaN	28.4499	NaN	NaN	37.5826	NaN	43.9705	NaN	NaN	42.8778	NaN	35.546	40.4194	NaN	55.872	47.3254	NaN	65.8766	50.0273	NaN	NaN	30.619	NaN	39.2352	45.8708	36.5453	NaN	NaN	NaN	NaN	NaN	42.3569	NaN	NaN	NaN	NaN	NaN	NaN	40.1488	NaN	NaN	49.8553	60.4972	NaN	NaN	27.851	NaN	NaN	NaN	7.2839	NaN	NaN	NaN	NaN	NaN	NaN	NaN	NaN	28.2606	NaN	16.8947	NaN	48.5748	23.1546	31.3403	NaN	71.4337	NaN	NaN	NaN	40.1535	72.8217	NaN	60.873	NaN	38.3862	48.6546	NaN	36.721	51.8912	NaN	NaN	33.535	NaN	NaN	NaN	69.3831	NaN	67.9598	NaN	67.7185	54.5972	NaN	NaN	NaN	NaN	NaN	NaN	25.847	41.3994	NaN	NaN	18.5728	NaN	NaN	27.9658	NaN	NaN	35.985	NaN	NaN	40.7522	16.4296	NaN	NaN	NaN	NaN	42.2515	NaN	NaN	73.509	NaN	37.0825	NaN	NaN	NaN	NaN	NaN	NaN	34.3838	NaN	NaN	NaN	22.4617	33.3036	36.4715	90.2454	86.4884	23.6022	NaN	23.8986	NaN	21.7443	NaN	169.578	NaN	NaN	29.9033	NaN	NaN	23.5809	NaN	17.2807	36.7566	NaN	NaN	53.2691	NaN	NaN	NaN	NaN	NaN	NaN	34.8244	NaN	NaN	NaN	NaN	NaN	96.6384	NaN	NaN	17.3694	NaN	38.2668	56.91	43.6858	NaN	47.6566	NaN	45.4777	NaN	NaN	20.4727	32.7583	46.2649	47.9539	72.7361	47.9462	62.8924	NaN	NaN	NaN	37.8801	7.007	60.1285	62.1733	NaN	80.9477	NaN	58.0166	39.7919	NaN	NaN	NaN	NaN	NaN	20.943	NaN	NaN	NaN	NaN	NaN	NaN	NaN	42.7889	20.7909	NaN	NaN	NaN	NaN	NaN	NaN	NaN	NaN	26.5341	NaN	NaN	NaN	41.3306	NaN	NaN	NaN	NaN	NaN	22.6977	NaN	49.2738	NaN	35.7222	NaN	NaN	NaN	142.659	NaN	NaN	NaN	20.9033	NaN	NaN	43.3458	43.8327	NaN	25.9089	41.0023	NaN	NaN	NaN	NaN	NaN	NaN	20.7786	23.8521	NaN	NaN	NaN	NaN	NaN	30.1297	NaN	NaN	39.1009	20.2952	NaN	NaN	45.5473	280.814	NaN	NaN	52.0659	NaN	NaN	61.2837	NaN	141.355	NaN	NaN	58.6279	19.2792	NaN	NaN	26.5702	28.6533	47.0647	NaN	NaN	NaN	NaN	57.7487	52.2355	26.8095	NaN	NaN	NaN	NaN	NaN	NaN	NaN	NaN	NaN	20.5214	31.2623	NaN	NaN	NaN	26.5847	50.5127	NaN	34.2098	31.5243	NaN	29.751	23.4308	75.4028	NaN	NaN	52.0003	NaN	NaN	NaN	NaN	NaN	NaN	17.3813	23.7436	NaN	18.9904	NaN	NaN	NaN	NaN	NaN	NaN	45.3336	23.9737	NaN	28.7277	NaN	NaN	19.6583	28.0927	NaN	NaN	44.0201	39.1713	63.009	16.7058	13.247	27.2003	NaN	NaN	44.8071	46.0566	NaN	NaN	NaN	NaN	NaN	NaN	35.0431	NaN	63.4922	55.7847	NaN	NaN	38.2089	NaN	NaN	135.08	NaN	NaN	NaN	NaN	NaN	26.8851	NaN	NaN	NaN	NaN	34.036	18.8247	15.0857	NaN	NaN	NaN	49.4014	28.9192	NaN	22.7615	NaN	39.2287	NaN	37.6543	42.8266	NaN	16.5794	NaN	NaN	37.3488	NaN	36.0206	33.9944	40.4053	40.6257	NaN	NaN	NaN	127.277	47.5654	46.2377	38.6582	25.1604	66.411	NaN	26.9811	28.955	49.8363	30.617	NaN	116.598	39.5183	37.0457	NaN	NaN	NaN	NaN	NaN	NaN	28.4077	NaN	70.6957	NaN	50.2712	17.6951	86.5581	42.0571	NaN	NaN	55.1704	NaN	47.0507	NaN	NaN	NaN	31.4871	148.056	NaN	19.3588	58.7628	NaN	NaN	54.6114	19.7956	38.758	16.4449	41.3454	45.3354	NaN	NaN	NaN	51.4277	29.1511	46.1268	NaN	NaN	NaN	27.886	NaN	133.099	NaN	NaN	NaN	69.5265	51.6081	NaN	NaN	39.8789	73.082	NaN	NaN	NaN	19.5047	15.7228	NaN	88.1618	NaN	NaN	34.0935	NaN	123.438	31.0753	41.4229	26.6892	13.2164	NaN	NaN	NaN	34.3407	56.0702	18.5113	NaN	NaN	NaN	52.5617	34.8959	NaN	25.9266	34.1675	26.2765	NaN	26.4903	23.8481	27.7173	117.332	NaN	NaN	74.5986	NaN	NaN	NaN	93.1274	40.7841	41.8667	NaN	NaN	NaN	9.89552	NaN	NaN	42.5655	11.0382	179.318	67.6814	NaN	35.9386	NaN	37.7567	NaN	50.9233	NaN	86.7375	NaN	NaN	56.6852	NaN	NaN	NaN	NaN	NaN	57.9825	11.3077	39.6105	52.7106	NaN	NaN	NaN	NaN	52.9332	NaN	62.9355	NaN	26.704	NaN	NaN	NaN	50.1944	NaN	NaN	84.0691	60.1862	NaN	58.5234	58.4652	24.6041	32.3773	NaN
Q8CC21;Q8CC21-2	Ttc19	Tetratricopeptide repeat protein 19, mitochondrial;Isoform 2 of Tetratricopeptide repeat protein 19, mitochondrial	NaN	NaN	NaN	NaN	NaN	NaN	NaN	NaN	NaN	NaN	25.2394	NaN	NaN	NaN	NaN	NaN	NaN	NaN	NaN	NaN	NaN	NaN	NaN	NaN	NaN	NaN	NaN	NaN	NaN	NaN	NaN	NaN	NaN	NaN	NaN	NaN	NaN	NaN	NaN	NaN	NaN	NaN	NaN	NaN	NaN	NaN	NaN	NaN	NaN	NaN	NaN	NaN	NaN	NaN	NaN	NaN	NaN	NaN	NaN	NaN	NaN	NaN	NaN	NaN	NaN	NaN	NaN	NaN	NaN	NaN	21.7686	NaN	NaN	NaN	NaN	NaN	14.7195	NaN	NaN	NaN	NaN	NaN	NaN	NaN	NaN	NaN	NaN	NaN	NaN	NaN	NaN	NaN	NaN	45.9168	NaN	NaN	NaN	NaN	NaN	NaN	NaN	32.0735	NaN	NaN	NaN	NaN	NaN	NaN	NaN	NaN	NaN	NaN	NaN	NaN	NaN	33.0519	NaN	23.6635	32.5501	NaN	18.52	NaN	NaN	NaN	NaN	NaN	NaN	NaN	NaN	NaN	NaN	NaN	NaN	NaN	NaN	NaN	NaN	38.1562	NaN	NaN	NaN	NaN	NaN	NaN	NaN	NaN	NaN	40.0326	NaN	NaN	NaN	NaN	NaN	NaN	NaN	NaN	NaN	NaN	NaN	NaN	NaN	NaN	NaN	NaN	NaN	NaN	NaN	NaN	NaN	NaN	NaN	NaN	NaN	46.3515	NaN	NaN	NaN	NaN	NaN	NaN	NaN	NaN	NaN	33.2721	NaN	NaN	NaN	NaN	NaN	NaN	NaN	NaN	NaN	NaN	NaN	NaN	NaN	NaN	NaN	NaN	NaN	NaN	NaN	NaN	NaN	NaN	NaN	NaN	NaN	NaN	NaN	NaN	NaN	NaN	31.4641	NaN	NaN	NaN	NaN	NaN	NaN	NaN	NaN	NaN	NaN	NaN	NaN	NaN	NaN	NaN	NaN	NaN	NaN	NaN	NaN	59.0232	NaN	NaN	NaN	NaN	NaN	NaN	NaN	NaN	NaN	NaN	NaN	NaN	NaN	NaN	NaN	NaN	NaN	NaN	35.5443	NaN	NaN	NaN	NaN	47.5525	NaN	NaN	NaN	50.3717	29.0397	NaN	NaN	NaN	41.4851	NaN	NaN	NaN	NaN	31.402	NaN	NaN	NaN	NaN	NaN	NaN	NaN	NaN	NaN	NaN	NaN	NaN	NaN	NaN	NaN	NaN	NaN	NaN	NaN	NaN	NaN	NaN	NaN	NaN	NaN	NaN	NaN	NaN	NaN	NaN	NaN	NaN	NaN	NaN	NaN	NaN	NaN	NaN	NaN	NaN	NaN	NaN	NaN	NaN	NaN	NaN	NaN	NaN	NaN	NaN	80.3346	NaN	NaN	NaN	78.6681	NaN	NaN	NaN	NaN	NaN	NaN	NaN	NaN	NaN	NaN	NaN	NaN	35.3836	NaN	NaN	NaN	NaN	NaN	NaN	NaN	NaN	NaN	NaN	NaN	NaN	NaN	NaN	NaN	55.3542	NaN	NaN	NaN	NaN	NaN	NaN	NaN	NaN	NaN	NaN	148.723	NaN	NaN	NaN	35.1878	NaN	NaN	NaN	NaN	NaN	NaN	NaN	NaN	NaN	NaN	NaN	NaN	NaN	NaN	NaN	NaN	NaN	NaN	NaN	NaN	NaN	NaN	NaN	NaN	NaN	NaN	NaN	NaN	NaN	NaN	NaN	NaN	NaN	NaN	NaN	NaN	NaN	NaN	NaN	NaN	NaN	NaN	NaN	NaN	NaN	NaN	NaN	NaN	NaN	NaN	7.62375	NaN	NaN	NaN	NaN	NaN	NaN	NaN	NaN	40.685	NaN	NaN	NaN	NaN	NaN	NaN	NaN	NaN	NaN	19.6201	NaN	NaN	NaN	NaN	24.8707	NaN	NaN	NaN	NaN	NaN	NaN	NaN	NaN	NaN	NaN	16.03	NaN	27.7626	NaN	NaN	17.181	NaN	NaN	NaN	NaN	NaN	NaN	NaN	NaN	NaN	NaN	NaN	NaN	46.1803	NaN	NaN	NaN	NaN	33.3944	NaN	NaN	NaN	NaN	NaN	NaN	NaN	NaN	NaN	21.0756	NaN	NaN	NaN	NaN	NaN	NaN	NaN	NaN	NaN	NaN	23.6889	NaN	NaN	NaN	NaN	NaN	NaN	NaN	NaN	NaN	NaN	NaN	NaN	NaN	NaN	NaN	24.0259	NaN	NaN	NaN	18.7455	NaN	NaN	NaN	NaN	NaN	NaN	NaN	NaN	NaN	18.5831	NaN	NaN	NaN	NaN	NaN	NaN	NaN	NaN	NaN	NaN	NaN	NaN	NaN	NaN	23.4286	NaN	NaN	NaN	NaN	NaN	NaN	NaN	NaN	NaN	NaN	NaN	NaN	NaN	NaN	NaN	NaN	NaN	NaN	23.0692	NaN	33.6293	NaN	NaN	NaN	NaN	NaN	NaN	NaN	NaN	NaN	NaN	NaN	NaN	NaN	19.0327	NaN	41.0449	38.8163	NaN	NaN	NaN	NaN	NaN	NaN	26.4005	NaN	NaN	NaN	NaN	NaN	NaN	NaN	NaN	NaN	NaN	NaN	36.5949	NaN	NaN	NaN	NaN	12.4802	NaN	NaN	NaN	NaN	NaN	53.8067	NaN	NaN	NaN	NaN	NaN	NaN	NaN	NaN	NaN	NaN	NaN	NaN	NaN	NaN	NaN	NaN	NaN	NaN	NaN	NaN	NaN	NaN	NaN	NaN	NaN	NaN	NaN	NaN	24.6255	NaN	NaN	NaN	NaN	NaN	NaN	NaN	NaN	NaN	NaN	37.7636	NaN	NaN	NaN	NaN	NaN	NaN	NaN	NaN	NaN	NaN	NaN	NaN	NaN	NaN	37.9362	NaN	NaN	NaN	NaN	NaN	NaN	NaN	NaN	NaN	59.0648	NaN	NaN	NaN	NaN	NaN	NaN	NaN	NaN	NaN	NaN	NaN	NaN	NaN	NaN	NaN	NaN	NaN	NaN	NaN	NaN	NaN	28.2143	NaN	NaN	NaN	NaN	NaN	NaN	NaN	NaN	NaN	NaN	NaN	25.6345	1.8595	NaN	NaN	NaN	NaN	NaN	NaN	NaN	NaN	NaN	NaN	52.0816	NaN	NaN	NaN	63.0926	NaN	NaN	NaN	NaN	NaN	NaN	NaN	NaN	NaN	NaN	NaN	NaN	NaN	NaN	NaN	NaN	NaN	NaN	60.8437	NaN	NaN	NaN	59.9687	NaN	NaN	NaN	NaN
Q8CC88	Vwa8	von Willebrand factor A domain-containing protein 8	NaN	NaN	NaN	NaN	NaN	NaN	NaN	NaN	68.3796	NaN	51.8837	46.9297	NaN	38.3645	NaN	67.663	NaN	NaN	NaN	49.5543	NaN	34.6871	42.3531	NaN	88.3315	77.2967	NaN	46.1225	44.5921	58.0221	NaN	22.6699	75.1199	27.1762	NaN	16.1138	NaN	NaN	NaN	52.2932	33.5497	NaN	NaN	NaN	42.9721	35.4051	42.7269	21.2204	45.9015	34.4156	19.0553	67.326	NaN	NaN	NaN	52.9331	NaN	52.2711	17.7282	14.6598	26.2165	36.2259	NaN	20.3387	12.1797	16.4825	NaN	NaN	18.0047	26.6717	19.1104	20.6881	16.3467	36.2747	NaN	NaN	17.1368	NaN	15.3348	24.1567	26.2239	32.2702	NaN	15.9927	NaN	NaN	11.5876	NaN	24.402	19.0576	37.4408	7.23538	NaN	24.0775	14.377	17.9578	6.20979	NaN	NaN	17.7993	8.28715	30.7046	38.2263	28.1971	NaN	19.645	33.4503	24.2791	27.171	28.9141	24.3147	7.35947	3.40046	17.527	29.664	14.0378	30.5475	38.9775	44.3175	NaN	35.4425	44.7944	20.9205	NaN	9.72355	16.3464	19.9376	23.202	26.5648	NaN	38.8125	28.7374	6.83568	43.5998	46.8533	37.1352	NaN	23.4412	31.6491	NaN	39.6772	30.5705	17.1714	12.6238	32.9324	26.1479	24.6485	34.9771	NaN	39.4928	10.4289	47.6198	19.7886	NaN	36.4431	NaN	36.5878	NaN	15.5532	20.0495	37.4116	48.22	42.9521	56.7853	28.3789	40.2109	30.2384	25.1072	31.1035	50.7636	8.6879	NaN	29.3016	47.9877	NaN	40.6685	NaN	NaN	47.8003	35.4979	NaN	28.9469	NaN	40.5479	NaN	33.8008	64.9994	39.7481	27.9692	64.5774	NaN	37.0942	17.0286	46.2722	42.6136	44.0725	NaN	40.6567	NaN	45.1238	29.3379	NaN	NaN	60.947	NaN	NaN	26.3088	18.618	42.1675	NaN	12.2011	NaN	7.13134	NaN	43.9753	22.9588	NaN	45.8692	18.2262	33.0612	NaN	45.6216	44.3196	NaN	14.7586	13.2045	NaN	19.0982	NaN	17.5265	NaN	29.7218	NaN	NaN	30.8257	33.778	NaN	25.6359	41.769	25.4293	43.5883	33.1597	14.6499	NaN	34.6057	28.8359	52.4952	4.70135	42.6807	NaN	49.7665	26.2546	32.4004	10.463	64.2428	NaN	56.7781	37.3805	58.8957	17.8485	NaN	NaN	31.5466	32.6266	17.8119	NaN	NaN	5.20517	34.2571	NaN	34.2791	4.7808	30.903	35.4457	32.5061	NaN	8.46214	32.219	NaN	33.9002	32.6157	17.5076	NaN	25.3075	28.0081	NaN	NaN	42.545	NaN	47.5162	40.7361	NaN	27.664	30.111	46.874	NaN	NaN	44.798	44.7847	19.9765	NaN	39.5166	NaN	43.04	NaN	13.1796	NaN	26.6069	60.5124	65.3831	54.3668	NaN	NaN	24.4247	68.8267	14.4814	12.0335	21.2636	6.82105	17.2981	43.5363	76.3869	16.0794	NaN	18.3733	68.5326	NaN	45.5977	68.2069	NaN	70.3418	41.6124	23.9978	47.9545	NaN	37.3184	NaN	22.4716	NaN	40.6918	16.7036	64.3032	28.0781	28.1795	41.0933	55.1265	29.6178	29.0683	44.2253	21.5599	75.7205	107.829	29.2857	NaN	NaN	NaN	22.5466	62.877	40.256	96.0008	13.6979	38.7383	NaN	NaN	NaN	NaN	NaN	15.9783	58.5856	NaN	42.4228	NaN	54.0649	32.3339	NaN	30.7427	21.2833	22.6752	NaN	57.3489	NaN	NaN	NaN	55.2808	45.8696	NaN	43.3891	58.0021	NaN	74.5791	NaN	23.1706	6.56744	NaN	NaN	NaN	27.009	9.77054	15.9202	31.6735	NaN	NaN	53.9402	52.0023	41.361	35.2363	NaN	40.1737	38.9951	NaN	23.3929	36.1745	NaN	23.8229	NaN	46.7272	46.4589	43.1945	35.6129	36.3538	62.5887	NaN	55.2527	47.5459	NaN	38.637	68.4766	15.5289	36.0675	7.68883	35.9789	60.0812	38.4562	16.3928	32.2119	37.4339	27.2553	59.374	NaN	50.8934	46.8498	NaN	44.3163	36.4682	22.0574	NaN	5.08096	48.1392	36.4473	56.7469	59.5065	25.6775	19.6447	9.63131	57.5476	17.7909	19.8479	13.1272	NaN	22.3356	11.5022	NaN	18.3028	32.2906	32.4264	34.4915	21.118	21.134	10.8903	NaN	43.9075	8.55247	33.1438	NaN	NaN	27.4641	42.8218	NaN	NaN	NaN	NaN	NaN	18.1546	28.522	22.2289	NaN	46.2236	22.6537	42.942	35.9552	30.8888	31.6571	NaN	27.5414	37.6577	57.8741	NaN	29.8069	36.9491	NaN	30.1437	NaN	30.7818	NaN	33.1705	19.9494	19.1117	9.98183	31.6589	14.1967	NaN	35.5234	NaN	NaN	44.6649	30.2266	13.4536	NaN	17.7071	NaN	NaN	7.78191	11.9461	7.99925	17.3542	44.0748	14.9917	27.7397	13.09	11.2386	25.7509	17.9732	12.6364	37.6735	33.4578	NaN	NaN	2.55595	NaN	11.7334	NaN	17.0355	18.8067	15.9829	21.3978	20.1111	12.8164	30.0439	35.4494	16.4127	18.169	23.8537	10.5216	15.614	NaN	9.12076	11.2825	10.4445	12.8735	NaN	NaN	11.4118	15.0895	16.2681	NaN	NaN	17.4123	NaN	28.3469	13.198	38.5983	20.4957	40.184	15.2953	19.161	16.8316	29.9912	18.656	NaN	NaN	15.2348	NaN	32.3361	12.8783	33.2234	27.8772	21.8282	25.1648	19.761	33.9288	20.9586	7.16609	21.6044	13.1383	32.6831	10.4425	22.315	19.9292	21.5052	47.394	NaN	27.6156	19.4378	27.4504	29.6948	16.3726	36.5492	14.1204	24.9864	31.0569	7.53529	NaN	NaN	17.8708	30.7143	23.073	33.1505	3.02098	NaN	1.7216	15.3352	NaN	NaN	NaN	17.7956	NaN	53.1216	20.3338	28.0034	29.1898	27.1069	NaN	18.0626	32.5737	28.5297	26.0407	24.6064	NaN	21.5665	NaN	32.7407	30.5814	38.881	28.8847	48.2998	NaN	34.1357	NaN	33.9493	35.4058	34.3885	NaN	56.7078	NaN	29.0484	35.5995	27.6509	24.814	33.2815	47.271	26.2588	6.33711	8.15819	16.768	NaN	NaN	NaN	NaN	NaN	21.7113	22.6573	26.76	29.3786	56.9034	17.4834	42.2948	NaN	NaN	NaN	46.4713	32.0894	31.5129	6.28662	NaN	22.0192	49.0798	22.2636	NaN	24.5367	54.5012	39.7118	25.6098	12.5069	28.2748	23.5723	44.3772	25.9524	17.3935	46.1539	17.7797	41.9464	NaN	39.8936	43.9336	44.5154	30.548	20.9449	20.007	32.3167	NaN	NaN	14.0711	12.7468	25.9915	48.2536	28.1618	35.2354	38.5108	NaN	37.8335	34.7675	15.8928	31.5515	NaN	NaN	85.8169	21.4642	NaN	42.129	NaN	28.5848	16.3729	13.9249	46.0246	66.9487	NaN	NaN	NaN	27.4693	55.2257	NaN	46.369	26.0752	27.5849	NaN	NaN	33.071	NaN	15.6638	29.956	75.1938	23.2285	16.8622	46.2101	39.1979	54.1033	29.752	37.9817
Q8CD91;Q8CD91-2	Smoc2	SPARC-related modular calcium-binding protein 2;Isoform 2 of SPARC-related modular calcium-binding protein 2	64.3785	NaN	NaN	NaN	48.4172	149.822	NaN	NaN	46.5315	52.9923	NaN	77.6624	45.9077	NaN	NaN	NaN	NaN	NaN	NaN	NaN	NaN	NaN	NaN	NaN	NaN	NaN	NaN	NaN	NaN	NaN	82.9938	NaN	NaN	NaN	NaN	NaN	NaN	NaN	NaN	NaN	NaN	67.2542	NaN	NaN	NaN	NaN	NaN	NaN	NaN	NaN	NaN	61.2563	NaN	NaN	NaN	NaN	120.719	NaN	NaN	NaN	17.517	NaN	NaN	NaN	NaN	NaN	131.855	33.1564	NaN	196.179	NaN	NaN	NaN	101.932	NaN	NaN	NaN	NaN	NaN	NaN	NaN	NaN	288.429	12.1789	87.3172	9.45715	NaN	NaN	NaN	122.995	394.18	NaN	NaN	93.0514	NaN	NaN	NaN	NaN	NaN	61.7943	75.8924	NaN	NaN	NaN	NaN	NaN	197.285	30.8035	NaN	94.4816	NaN	NaN	NaN	335.798	NaN	NaN	NaN	NaN	NaN	NaN	NaN	NaN	321.673	NaN	123.701	NaN	NaN	98.1135	NaN	NaN	NaN	154.798	8.89519	421.096	139.239	NaN	NaN	64.5484	132.903	NaN	NaN	168.395	130.174	88.138	81.101	98.9706	16.2611	46.4716	NaN	94.8505	139.251	NaN	129.031	87.0187	12.1008	NaN	NaN	NaN	23.0852	88.072	NaN	NaN	109.967	95.5814	NaN	NaN	47.4576	214.051	NaN	61.681	101.193	NaN	24.8615	NaN	NaN	230.099	107.159	NaN	224.835	12.2025	NaN	66.5317	NaN	67.8046	149.011	62.7608	175.837	NaN	75.7083	NaN	176.164	NaN	77.2633	77.1178	290.021	25.7533	NaN	82.0451	NaN	153.857	27.8565	59.0322	109.654	67.2032	28.4344	NaN	109.93	77.1454	132.693	35.2306	68.2456	98.2819	100.554	218.1	454.302	NaN	NaN	178.765	108.418	277.455	205.913	NaN	122.719	NaN	219.749	234.252	157.166	NaN	61.4933	179.398	238.379	33.2791	NaN	NaN	355.099	245.434	117.576	135.121	27.5968	NaN	NaN	102.415	111.775	144.505	20.386	178.05	154.028	150.406	84.5074	34.4442	269.335	NaN	472.199	59.4516	111.931	NaN	169.523	120.313	145.06	NaN	NaN	NaN	249.095	NaN	84.0378	NaN	NaN	172.55	183.432	NaN	217.958	171.12	246.62	34.1049	NaN	NaN	50.8936	NaN	NaN	210.72	NaN	NaN	68.866	221.324	NaN	41.8728	171.596	54.8549	NaN	363.129	24.5323	NaN	162.785	50.023	NaN	NaN	NaN	67.4995	NaN	NaN	NaN	NaN	NaN	NaN	143.863	51.4807	6.40909	61.3284	179.755	132.83	196.94	NaN	68.8734	NaN	106.729	97.3567	NaN	161.958	141.803	139.247	164.702	163.458	NaN	NaN	33.7098	66.2359	34.1526	136.836	7.01855	23.9852	103.943	NaN	41.858	NaN	153.433	NaN	NaN	384.456	NaN	162.939	NaN	137.378	53.0763	73.1268	NaN	30.2553	120.749	81.3729	67.3123	NaN	127.298	149.911	169.36	77.0647	NaN	NaN	NaN	33.387	63.5555	7.46009	79.8734	87.6913	NaN	NaN	NaN	NaN	NaN	57.0049	56.4998	205.904	NaN	NaN	312.278	320.77	111.099	NaN	NaN	NaN	NaN	90.1235	NaN	NaN	50.052	45.0468	146.692	NaN	NaN	NaN	NaN	109.292	NaN	NaN	103.801	NaN	NaN	NaN	11.7894	NaN	NaN	129.098	60.869	19.3209	108.885	39.357	NaN	NaN	NaN	8.56019	30.9888	NaN	NaN	64.2628	56.8467	51.6232	NaN	101.742	NaN	139.622	NaN	36.406	102.753	44.3003	7.6468	83.7939	NaN	90.644	118.868	NaN	228.504	NaN	147.34	84.5064	54.9055	103.119	NaN	NaN	171.453	106.916	330.039	1.86292	NaN	194.921	NaN	96.1822	165.312	NaN	NaN	NaN	107.285	64.2471	NaN	210.521	115.426	140.364	103.028	52.2506	41.7709	141.773	149.61	507.495	NaN	21.0872	741.121	161.024	38.3405	162.02	NaN	NaN	NaN	NaN	NaN	NaN	154.864	NaN	62.1774	61.9907	NaN	NaN	26.221	NaN	82.7526	203.099	147.021	85.9605	160.872	31.8856	237.547	NaN	NaN	116.27	NaN	58.1625	NaN	NaN	NaN	NaN	NaN	NaN	77.6441	NaN	125.517	86.0162	223.884	50.2712	33.967	41.3596	246.596	29.1826	130.981	136.149	NaN	160.264	29.2697	NaN	NaN	NaN	NaN	NaN	NaN	NaN	NaN	NaN	85.1357	NaN	NaN	NaN	NaN	291.6	75.2894	46.0734	145.384	NaN	106.733	NaN	NaN	NaN	NaN	NaN	NaN	NaN	NaN	130.472	NaN	117.442	107.378	91.4268	NaN	NaN	NaN	NaN	NaN	NaN	101.043	114.899	NaN	NaN	269.038	NaN	NaN	NaN	39.5512	NaN	NaN	NaN	NaN	NaN	NaN	NaN	58.8572	NaN	NaN	NaN	NaN	NaN	NaN	NaN	11.9694	NaN	NaN	NaN	NaN	56.6351	NaN	NaN	104.675	195.282	NaN	50.3961	NaN	131.445	NaN	NaN	NaN	NaN	60.381	NaN	218.865	NaN	242.979	61.2181	52.0469	NaN	NaN	211.143	NaN	NaN	NaN	30.6747	NaN	181.294	206.027	44.5054	45.649	75.0187	171.204	46.774	NaN	99.5871	NaN	80.0337	NaN	NaN	NaN	NaN	190.274	NaN	70.7758	216.39	NaN	NaN	NaN	63.5242	53.7885	NaN	150.738	NaN	63.9937	125.267	NaN	NaN	50.7547	NaN	3.37488	81.2153	188.136	NaN	35.9171	NaN	49.2114	60.5183	48.9418	12.0047	56.233	NaN	119.104	60.6498	108.413	NaN	NaN	232.312	94.0071	73.5573	NaN	278.958	311.396	8.38216	NaN	NaN	33.8487	168.099	94.124	71.5509	NaN	218.211	NaN	NaN	NaN	NaN	NaN	92.4731	390.656	161.1	NaN	NaN	59.1051	145.237	NaN	NaN	156.175	NaN	NaN	114.595	132.997	42.0424	NaN	448.274	99.4938	NaN	124.993	46.8851	176.943	NaN	293.039	176.382	47.8603	129.945	73.4924	27.0847	NaN	NaN	NaN	38.3354	50.0578	61.6519	NaN	63.3205	66.1284	126.869	49.0949	68.759	NaN	6.18301	54.8083	17.6256	76.5062	14.3155	NaN	NaN	63.404	28.3832	16.5648	120.794	NaN	NaN	NaN	NaN	83.6841	82.4248	39.9096	108.012	79.7729	4.56909	NaN	NaN	NaN	NaN	NaN	NaN	219.998	NaN	NaN	80.9796	NaN	35.9686	NaN	16.4516	129.813	76.9809
Q8CEE7	Rdh13	Retinol dehydrogenase 13	NaN	NaN	NaN	48.7771	NaN	31.0677	29.3599	117.755	102.054	NaN	44.6874	134.649	133.828	114.783	23.2725	NaN	78.9927	NaN	NaN	83.4076	NaN	NaN	18.8294	NaN	69.4789	75.2649	NaN	52.6105	38.7928	93.5793	NaN	60.6142	47.0991	NaN	34.0684	NaN	98.2281	NaN	21.8429	104.716	44.9602	NaN	NaN	89.1142	48.7826	149.204	110.144	91.2276	87.9069	86.9846	NaN	199.247	79.161	NaN	NaN	89.4709	NaN	28.6095	13.3842	50.1267	NaN	57.724	NaN	50.7946	40.3595	17.6121	NaN	NaN	82.4883	56.2753	53.6777	NaN	53.5295	48.973	NaN	NaN	58.6238	15.7423	18.134	86.2701	89.5671	NaN	49.6987	NaN	27.7215	62.9572	73.9939	NaN	88.2148	65.9085	NaN	84.655	67.5365	124.969	109.702	75.7038	34.5967	NaN	35.7332	NaN	NaN	NaN	NaN	72.2108	NaN	43.104	71.3422	74.9698	63.2163	43.2796	48.9656	NaN	NaN	NaN	68.0968	59.2314	95.8486	106.049	76.1178	NaN	69.709	132.222	NaN	47.3066	60.2507	NaN	15.2018	44.9487	66.986	NaN	NaN	NaN	64.7256	NaN	59.0525	110.471	NaN	82.5908	40.9614	NaN	65.4985	80.0882	58.7412	NaN	NaN	31.1	87.7185	59.5628	NaN	82.0839	43.3847	NaN	107.951	30.3136	NaN	NaN	NaN	NaN	56.6398	71.8914	68.5586	61.7719	NaN	23.8912	NaN	57.6378	101.464	93.2468	48.0491	92.8103	24.864	NaN	47.4696	97.3723	56.0384	NaN	45.1974	NaN	16.6399	NaN	NaN	109.557	NaN	52.252	NaN	63.7918	66.8367	NaN	63.8388	38.3071	23.2874	NaN	NaN	61.5334	NaN	21.1612	NaN	38.0815	NaN	NaN	NaN	NaN	NaN	120.314	NaN	NaN	NaN	NaN	60.1896	NaN	38.0075	35.8897	NaN	NaN	60.3949	NaN	NaN	99.045	51.383	49.9521	NaN	NaN	NaN	NaN	39.2501	NaN	NaN	50.6424	NaN	34.8681	NaN	124.521	NaN	NaN	18.5793	84.2042	19.0243	70.7476	70.5855	NaN	NaN	NaN	NaN	NaN	NaN	NaN	NaN	42.8425	52.9132	35.1703	21.7233	85.9073	64.2295	NaN	66.013	NaN	29.4739	59.6055	76.7429	41.4653	8.50825	NaN	35.6166	27.5023	32.6729	NaN	NaN	50.8337	80.3106	NaN	57.0694	19.507	27.9273	NaN	34.0203	NaN	NaN	NaN	NaN	74.4371	37.4501	66.0038	NaN	62.416	NaN	NaN	65.7672	NaN	NaN	58.3306	27.1076	NaN	75.7647	NaN	NaN	NaN	23.0194	NaN	NaN	18.4744	NaN	NaN	NaN	NaN	60.466	43.8374	NaN	NaN	102.748	45.6887	NaN	NaN	NaN	NaN	NaN	NaN	NaN	NaN	NaN	NaN	64.0784	54.6376	NaN	NaN	NaN	97.3017	97.2164	59.0264	171.744	NaN	58.0138	72.3671	NaN	25.5234	38.0062	NaN	NaN	NaN	NaN	114.279	72.6567	74.9464	29.7142	NaN	NaN	NaN	NaN	27.9923	16.6441	NaN	82.3715	60.9417	64.0689	66.5204	NaN	NaN	49.4869	85.1009	16.1568	57.1974	53.8285	2.91106	NaN	NaN	NaN	NaN	NaN	NaN	NaN	NaN	69.9253	NaN	104.947	NaN	NaN	47.4391	NaN	NaN	NaN	NaN	NaN	NaN	NaN	NaN	NaN	NaN	46.6309	27.6825	NaN	64.6649	NaN	NaN	82.3333	75.2043	NaN	NaN	42.8249	13.7419	NaN	NaN	NaN	71.2947	60.4089	NaN	NaN	NaN	NaN	45.3899	65.7305	NaN	NaN	45.0348	NaN	NaN	NaN	NaN	85.5735	22.0693	39.1327	26.6339	44.6714	6.9802	NaN	65.8389	NaN	68.4109	40.4635	NaN	NaN	NaN	149.576	84.6953	115.678	NaN	26.0675	NaN	36.3135	NaN	42.9317	74.3166	138.489	46.5273	NaN	16.7255	33.7004	NaN	33.5614	27.2217	21.9898	NaN	59.7461	59.7491	47.5035	34.1837	97.4264	169.967	NaN	NaN	NaN	41.2126	76.0288	NaN	35.2633	52.6934	53.5786	65.5536	21.2154	NaN	NaN	63.1329	66.8937	44.2128	61.8817	NaN	NaN	102.958	57.9938	NaN	41.7028	NaN	NaN	NaN	31.8265	NaN	NaN	NaN	110.963	95.1441	79.1313	78.5756	29.9956	66.7987	NaN	39.3252	52.328	80.4984	36.3748	126.765	97.8556	NaN	61.6633	NaN	70.6192	NaN	NaN	45.7782	65.3731	NaN	26.1844	22.2306	NaN	30.8776	NaN	NaN	NaN	66.8034	45.9628	35.1823	49.0135	NaN	NaN	NaN	42.4622	64.5788	NaN	50.0118	83.5124	100.336	36.9959	NaN	NaN	80.5961	49.54	57.6064	87.7947	NaN	NaN	NaN	NaN	NaN	NaN	23.571	52.9954	99.9133	14.5229	113.728	NaN	90.1349	62.8316	64.0809	41.0456	32.3084	NaN	135.774	NaN	30.8588	38.0144	33.5861	26.0638	NaN	NaN	NaN	37.3611	28.3422	68.7278	42.4272	54.6925	75.6566	136.306	NaN	99.9172	29.1955	55.5868	43.7136	76.2847	76.001	72.8975	46.5629	NaN	NaN	75.7973	NaN	80.712	72.4531	31.8109	125.005	56.225	46.3543	12.7566	NaN	59.0285	NaN	85.7727	14.1314	143.663	NaN	29.8004	35.6122	43.1737	64.0078	NaN	58.1716	29.7978	51.3668	75.756	34.2145	29.6281	NaN	NaN	93.6218	41.3786	NaN	33.9898	NaN	35.7533	115.904	110.564	45.4766	NaN	25.9162	120.849	NaN	42.7306	NaN	32.3612	NaN	35.303	41.5298	99.768	62.4367	97.8921	NaN	70.2429	35.8867	NaN	39.2879	76.9958	NaN	34.528	39.5209	NaN	66.53	75.3748	56.4816	138.426	NaN	43.1497	27.0619	99.759	36.0397	NaN	NaN	NaN	NaN	44.364	180.424	16.9302	NaN	42.1892	41.5359	46.9124	NaN	41.4346	35.6602	NaN	NaN	NaN	NaN	NaN	42.3633	43.4659	NaN	123.139	81.2484	38.6641	117.5	54.0118	NaN	NaN	NaN	51.935	19.6499	37.6627	97.6892	50.7398	97.9501	NaN	84.0079	NaN	14.1614	NaN	29.8084	37.1202	NaN	63.6262	62.7155	NaN	NaN	54.6123	41.1236	NaN	NaN	48.3509	60.7381	99.6106	NaN	NaN	NaN	NaN	NaN	NaN	NaN	NaN	18.1378	8.75128	56.907	69.7523	31.8396	NaN	21.256	20.8144	NaN	100.009	NaN	NaN	43.3023	NaN	70.7667	34.2655	NaN	84.7642	NaN	NaN	NaN	127.563	NaN	NaN	159.936	90.4343	84.1143	NaN	NaN	86.5784	43.9321	NaN	NaN	NaN	NaN	NaN	22.4871	71.8423	NaN	77.9136	34.9267	6.80081	10.1507	45.984	NaN
Q8CEF9	Tmem132c	Transmembrane protein 132C	169.172	NaN	NaN	NaN	NaN	NaN	NaN	NaN	NaN	NaN	NaN	NaN	NaN	NaN	NaN	NaN	NaN	NaN	NaN	NaN	NaN	NaN	NaN	NaN	NaN	NaN	NaN	NaN	NaN	NaN	NaN	NaN	NaN	NaN	NaN	NaN	NaN	NaN	NaN	NaN	NaN	NaN	NaN	NaN	NaN	NaN	NaN	NaN	NaN	NaN	NaN	NaN	NaN	NaN	NaN	NaN	NaN	NaN	NaN	NaN	NaN	NaN	NaN	NaN	NaN	NaN	NaN	NaN	NaN	NaN	NaN	NaN	NaN	NaN	NaN	NaN	NaN	NaN	NaN	NaN	NaN	NaN	NaN	NaN	NaN	NaN	NaN	NaN	NaN	NaN	NaN	NaN	NaN	NaN	NaN	NaN	NaN	NaN	NaN	NaN	NaN	NaN	NaN	NaN	NaN	NaN	NaN	NaN	NaN	NaN	NaN	NaN	NaN	NaN	NaN	NaN	NaN	NaN	NaN	NaN	NaN	NaN	NaN	NaN	NaN	NaN	NaN	NaN	NaN	NaN	NaN	NaN	NaN	NaN	NaN	NaN	NaN	NaN	NaN	NaN	NaN	NaN	NaN	NaN	NaN	162.415	NaN	NaN	NaN	NaN	NaN	NaN	NaN	NaN	NaN	NaN	NaN	NaN	NaN	NaN	NaN	NaN	NaN	NaN	NaN	NaN	NaN	NaN	NaN	NaN	NaN	NaN	NaN	NaN	NaN	NaN	NaN	NaN	NaN	NaN	NaN	NaN	NaN	NaN	NaN	NaN	NaN	NaN	NaN	NaN	NaN	NaN	NaN	NaN	NaN	NaN	NaN	NaN	NaN	245.786	NaN	NaN	NaN	NaN	NaN	NaN	NaN	NaN	NaN	NaN	NaN	NaN	NaN	NaN	NaN	NaN	NaN	NaN	NaN	NaN	NaN	NaN	NaN	NaN	NaN	NaN	NaN	NaN	NaN	NaN	NaN	NaN	NaN	NaN	NaN	NaN	NaN	NaN	NaN	NaN	NaN	NaN	NaN	NaN	NaN	NaN	NaN	NaN	NaN	NaN	NaN	NaN	NaN	NaN	NaN	NaN	NaN	NaN	NaN	NaN	NaN	NaN	NaN	NaN	NaN	NaN	NaN	NaN	NaN	NaN	NaN	NaN	NaN	NaN	NaN	NaN	NaN	NaN	NaN	NaN	NaN	NaN	NaN	NaN	NaN	NaN	NaN	NaN	NaN	NaN	NaN	NaN	NaN	NaN	NaN	NaN	NaN	NaN	NaN	NaN	NaN	NaN	NaN	NaN	NaN	NaN	NaN	NaN	NaN	NaN	NaN	NaN	NaN	NaN	387.176	NaN	NaN	NaN	NaN	NaN	NaN	NaN	NaN	NaN	NaN	NaN	NaN	NaN	NaN	NaN	NaN	NaN	NaN	NaN	NaN	NaN	NaN	NaN	NaN	NaN	NaN	179.845	NaN	NaN	NaN	NaN	NaN	NaN	NaN	NaN	NaN	NaN	NaN	NaN	NaN	NaN	NaN	NaN	NaN	NaN	NaN	NaN	NaN	NaN	NaN	NaN	NaN	NaN	NaN	NaN	NaN	NaN	NaN	NaN	NaN	NaN	NaN	NaN	NaN	NaN	NaN	NaN	NaN	NaN	NaN	NaN	NaN	NaN	NaN	NaN	NaN	NaN	NaN	NaN	NaN	NaN	NaN	NaN	NaN	NaN	NaN	NaN	NaN	NaN	NaN	NaN	NaN	NaN	NaN	NaN	NaN	NaN	NaN	NaN	NaN	NaN	NaN	NaN	NaN	NaN	NaN	NaN	NaN	NaN	NaN	NaN	NaN	NaN	NaN	NaN	NaN	NaN	NaN	NaN	NaN	NaN	NaN	NaN	NaN	NaN	NaN	NaN	NaN	NaN	NaN	NaN	NaN	NaN	NaN	NaN	NaN	NaN	NaN	NaN	NaN	NaN	NaN	NaN	NaN	NaN	NaN	NaN	NaN	NaN	NaN	248.841	NaN	NaN	NaN	NaN	NaN	NaN	NaN	NaN	NaN	NaN	NaN	NaN	NaN	NaN	NaN	NaN	NaN	NaN	NaN	NaN	NaN	NaN	NaN	NaN	NaN	NaN	NaN	NaN	NaN	NaN	NaN	NaN	NaN	NaN	NaN	NaN	NaN	NaN	NaN	NaN	NaN	NaN	NaN	NaN	NaN	NaN	NaN	NaN	NaN	NaN	NaN	NaN	NaN	NaN	NaN	NaN	NaN	NaN	NaN	NaN	NaN	NaN	NaN	NaN	NaN	NaN	NaN	NaN	NaN	NaN	NaN	NaN	NaN	NaN	NaN	NaN	NaN	NaN	NaN	NaN	NaN	NaN	NaN	NaN	NaN	NaN	NaN	NaN	NaN	NaN	NaN	NaN	NaN	NaN	NaN	NaN	NaN	NaN	NaN	NaN	NaN	NaN	NaN	NaN	NaN	NaN	NaN	NaN	NaN	NaN	NaN	NaN	NaN	NaN	NaN	NaN	NaN	NaN	NaN	NaN	NaN	NaN	NaN	NaN	NaN	NaN	NaN	NaN	NaN	NaN	NaN	NaN	NaN	NaN	NaN	NaN	NaN	NaN	NaN	NaN	NaN	NaN	NaN	NaN	NaN	NaN	NaN	NaN	NaN	NaN	NaN	NaN	NaN	NaN	NaN	NaN	NaN	NaN	NaN	NaN	NaN	NaN	NaN	NaN	NaN	NaN	NaN	NaN	NaN	NaN	NaN	NaN	NaN	NaN	NaN	NaN	NaN	NaN	NaN	NaN	NaN	NaN	NaN	NaN	NaN	NaN	NaN	NaN	NaN	NaN	NaN	NaN	NaN	NaN	NaN	NaN	NaN	NaN	NaN	NaN	NaN	NaN	NaN	NaN	NaN	NaN	NaN	NaN	NaN	NaN	NaN	NaN	NaN	NaN	NaN	NaN	NaN	NaN	NaN	NaN	NaN	NaN	NaN	NaN	NaN	NaN	NaN	NaN	NaN	NaN	NaN	NaN	NaN	NaN	NaN	NaN	NaN	NaN	NaN	NaN	NaN	NaN	NaN	NaN	NaN	NaN	NaN	NaN	NaN	NaN	NaN	NaN	NaN	NaN	NaN	NaN	NaN	NaN	NaN	NaN	NaN	NaN	NaN	NaN	NaN	NaN	NaN	NaN	NaN	NaN	NaN	NaN	NaN	NaN	NaN	NaN	NaN	NaN	NaN	NaN	NaN	NaN	NaN	NaN	NaN	NaN	NaN	NaN	NaN	NaN	NaN	NaN
Q8CF02	Fam25a	Protein FAM25A	NaN	NaN	NaN	NaN	NaN	NaN	NaN	NaN	NaN	NaN	NaN	NaN	NaN	NaN	NaN	NaN	NaN	NaN	NaN	NaN	NaN	NaN	341.962	NaN	NaN	NaN	NaN	NaN	NaN	NaN	NaN	NaN	NaN	NaN	NaN	NaN	NaN	NaN	NaN	NaN	NaN	NaN	NaN	NaN	NaN	NaN	NaN	NaN	NaN	NaN	NaN	NaN	NaN	NaN	NaN	NaN	NaN	NaN	NaN	NaN	NaN	NaN	NaN	NaN	NaN	NaN	NaN	NaN	NaN	NaN	NaN	NaN	NaN	NaN	NaN	NaN	NaN	NaN	NaN	NaN	NaN	NaN	NaN	NaN	NaN	NaN	NaN	NaN	NaN	NaN	NaN	NaN	NaN	NaN	NaN	NaN	NaN	NaN	NaN	NaN	NaN	NaN	NaN	NaN	NaN	NaN	NaN	NaN	NaN	NaN	NaN	NaN	NaN	NaN	NaN	NaN	NaN	NaN	NaN	NaN	NaN	NaN	NaN	NaN	NaN	NaN	NaN	NaN	NaN	NaN	NaN	NaN	NaN	NaN	NaN	NaN	NaN	NaN	NaN	NaN	NaN	NaN	NaN	NaN	NaN	NaN	NaN	NaN	NaN	NaN	NaN	NaN	NaN	NaN	NaN	NaN	NaN	NaN	NaN	NaN	NaN	NaN	NaN	NaN	NaN	NaN	NaN	NaN	NaN	NaN	NaN	NaN	NaN	NaN	NaN	NaN	NaN	NaN	NaN	NaN	NaN	NaN	NaN	NaN	NaN	NaN	NaN	NaN	NaN	NaN	NaN	NaN	NaN	NaN	NaN	NaN	NaN	NaN	NaN	NaN	NaN	NaN	NaN	NaN	NaN	NaN	NaN	NaN	NaN	NaN	NaN	NaN	NaN	NaN	NaN	NaN	NaN	NaN	NaN	NaN	NaN	NaN	NaN	NaN	NaN	NaN	NaN	NaN	NaN	NaN	NaN	NaN	NaN	NaN	NaN	NaN	NaN	NaN	NaN	NaN	NaN	NaN	NaN	NaN	NaN	NaN	NaN	NaN	NaN	NaN	NaN	NaN	NaN	NaN	NaN	NaN	NaN	NaN	NaN	NaN	NaN	NaN	NaN	NaN	NaN	NaN	NaN	NaN	NaN	NaN	NaN	NaN	NaN	NaN	NaN	NaN	NaN	NaN	NaN	NaN	NaN	NaN	NaN	NaN	NaN	NaN	NaN	NaN	NaN	NaN	NaN	NaN	NaN	NaN	NaN	NaN	NaN	NaN	NaN	NaN	NaN	NaN	NaN	NaN	NaN	NaN	NaN	NaN	NaN	NaN	NaN	NaN	NaN	NaN	NaN	NaN	NaN	NaN	NaN	NaN	NaN	NaN	NaN	NaN	NaN	NaN	NaN	NaN	NaN	NaN	NaN	NaN	NaN	NaN	NaN	NaN	NaN	NaN	NaN	NaN	NaN	NaN	NaN	NaN	NaN	NaN	NaN	NaN	NaN	NaN	NaN	NaN	NaN	NaN	NaN	NaN	NaN	NaN	NaN	NaN	NaN	NaN	NaN	NaN	NaN	NaN	NaN	NaN	NaN	NaN	NaN	NaN	NaN	NaN	NaN	NaN	NaN	NaN	NaN	NaN	NaN	NaN	NaN	NaN	NaN	NaN	NaN	NaN	NaN	NaN	NaN	NaN	NaN	NaN	NaN	NaN	NaN	NaN	NaN	NaN	NaN	NaN	NaN	NaN	NaN	NaN	NaN	NaN	NaN	NaN	NaN	NaN	NaN	NaN	NaN	NaN	NaN	NaN	NaN	NaN	NaN	NaN	NaN	NaN	NaN	NaN	NaN	NaN	NaN	NaN	NaN	NaN	NaN	NaN	NaN	NaN	NaN	NaN	NaN	NaN	NaN	NaN	NaN	NaN	NaN	NaN	NaN	NaN	NaN	NaN	NaN	NaN	NaN	NaN	NaN	NaN	NaN	NaN	NaN	NaN	NaN	NaN	NaN	NaN	NaN	NaN	NaN	NaN	NaN	NaN	NaN	NaN	NaN	NaN	NaN	NaN	NaN	NaN	NaN	NaN	NaN	NaN	NaN	NaN	NaN	NaN	NaN	NaN	NaN	NaN	NaN	NaN	NaN	NaN	NaN	NaN	NaN	NaN	NaN	NaN	NaN	NaN	NaN	NaN	NaN	NaN	NaN	NaN	NaN	NaN	NaN	NaN	NaN	NaN	NaN	NaN	NaN	NaN	NaN	NaN	NaN	NaN	NaN	NaN	NaN	NaN	NaN	NaN	NaN	NaN	NaN	NaN	NaN	NaN	NaN	NaN	NaN	NaN	NaN	NaN	NaN	NaN	NaN	NaN	NaN	NaN	NaN	NaN	NaN	NaN	NaN	NaN	NaN	NaN	NaN	NaN	NaN	NaN	NaN	NaN	NaN	NaN	NaN	NaN	NaN	NaN	NaN	NaN	NaN	NaN	NaN	NaN	NaN	NaN	NaN	NaN	NaN	NaN	NaN	NaN	NaN	NaN	NaN	NaN	NaN	NaN	NaN	NaN	NaN	NaN	NaN	NaN	NaN	NaN	NaN	NaN	NaN	NaN	NaN	NaN	NaN	NaN	NaN	NaN	NaN	NaN	NaN	NaN	NaN	NaN	NaN	NaN	NaN	NaN	NaN	NaN	NaN	NaN	NaN	NaN	NaN	NaN	NaN	NaN	NaN	NaN	NaN	NaN	NaN	NaN	NaN	NaN	NaN	NaN	NaN	NaN	NaN	NaN	NaN	NaN	NaN	NaN	NaN	NaN	NaN	NaN	NaN	NaN	NaN	NaN	NaN	NaN	NaN	NaN	NaN	NaN	NaN	NaN	NaN	NaN	NaN	NaN	NaN	NaN	NaN	NaN	NaN	NaN	NaN	NaN	NaN	NaN	NaN	NaN	NaN	NaN	NaN	NaN	NaN	NaN	NaN	NaN	NaN	NaN	NaN	NaN	NaN	NaN	NaN	NaN	NaN	NaN	NaN	NaN	NaN	NaN	NaN	NaN	NaN	NaN	NaN	NaN	NaN	NaN	NaN	NaN	NaN	NaN	NaN	NaN	NaN	NaN	NaN	NaN	NaN	NaN	NaN	NaN	NaN	NaN	NaN	NaN	NaN	NaN	NaN	NaN	NaN	NaN	NaN	NaN	NaN	NaN	NaN	NaN	NaN	NaN	NaN	NaN	NaN	NaN	NaN	NaN	NaN	NaN	NaN	NaN	NaN	NaN	NaN	NaN	NaN	NaN	NaN	NaN	NaN	NaN	NaN	NaN
Q8CFA1;Q8CFA1-2;Q8CFA1-4	Irak2	Interleukin-1 receptor-associated kinase-like 2;Isoform 2 of Interleukin-1 receptor-associated kinase-like 2;Isoform 4 of Interleukin-1 receptor-associated kinase-like 2	NaN	NaN	NaN	NaN	NaN	NaN	NaN	NaN	NaN	NaN	NaN	NaN	NaN	NaN	NaN	NaN	NaN	NaN	NaN	NaN	NaN	NaN	NaN	NaN	NaN	NaN	NaN	NaN	NaN	NaN	NaN	NaN	NaN	NaN	NaN	NaN	NaN	NaN	NaN	NaN	NaN	NaN	NaN	NaN	NaN	NaN	NaN	NaN	NaN	NaN	NaN	NaN	NaN	NaN	NaN	NaN	NaN	NaN	NaN	NaN	NaN	NaN	NaN	NaN	NaN	NaN	NaN	NaN	8.8607	NaN	NaN	NaN	NaN	NaN	NaN	NaN	NaN	NaN	NaN	NaN	NaN	NaN	NaN	NaN	NaN	NaN	NaN	NaN	NaN	NaN	NaN	NaN	NaN	NaN	NaN	NaN	NaN	NaN	NaN	NaN	NaN	NaN	8.09659	NaN	NaN	22.3188	NaN	NaN	NaN	NaN	NaN	NaN	NaN	NaN	NaN	NaN	NaN	NaN	NaN	NaN	NaN	6.07408	NaN	NaN	NaN	NaN	NaN	NaN	NaN	NaN	NaN	NaN	NaN	NaN	NaN	NaN	NaN	12.9616	NaN	NaN	6.87734	NaN	NaN	NaN	NaN	16.0775	NaN	NaN	NaN	15.6236	NaN	NaN	NaN	NaN	NaN	NaN	NaN	NaN	15.2488	NaN	NaN	17.8668	6.84013	NaN	NaN	6.95052	6.74609	11.2418	NaN	NaN	NaN	NaN	NaN	NaN	NaN	NaN	NaN	NaN	NaN	NaN	NaN	NaN	NaN	NaN	NaN	NaN	NaN	12.3135	NaN	NaN	NaN	NaN	NaN	14.4895	NaN	NaN	NaN	NaN	38.2419	NaN	21.7295	NaN	NaN	NaN	NaN	NaN	NaN	NaN	NaN	NaN	NaN	NaN	NaN	NaN	16.1559	NaN	NaN	NaN	NaN	NaN	25.6475	NaN	27.3119	NaN	NaN	NaN	NaN	NaN	NaN	NaN	NaN	NaN	NaN	NaN	NaN	NaN	NaN	NaN	NaN	NaN	NaN	21.3649	20.5537	NaN	NaN	NaN	NaN	NaN	NaN	NaN	NaN	NaN	NaN	NaN	NaN	NaN	9.38223	NaN	NaN	NaN	9.51078	NaN	5.82705	13.9208	NaN	NaN	NaN	NaN	NaN	NaN	NaN	NaN	NaN	NaN	NaN	NaN	NaN	NaN	NaN	6.83927	NaN	NaN	NaN	20.581	NaN	NaN	NaN	NaN	NaN	17.9351	NaN	NaN	NaN	37.6545	NaN	NaN	NaN	NaN	NaN	NaN	NaN	NaN	NaN	NaN	NaN	NaN	NaN	NaN	NaN	6.72338	10.1098	NaN	NaN	NaN	NaN	NaN	NaN	NaN	NaN	NaN	NaN	13.7263	NaN	NaN	NaN	NaN	NaN	NaN	NaN	NaN	NaN	NaN	NaN	NaN	NaN	12.5997	NaN	9.24248	NaN	NaN	NaN	7.7511	36.2333	NaN	NaN	NaN	NaN	NaN	NaN	NaN	NaN	NaN	NaN	NaN	NaN	NaN	NaN	NaN	23.8568	NaN	NaN	12.4257	NaN	NaN	NaN	NaN	NaN	NaN	NaN	NaN	NaN	NaN	NaN	NaN	NaN	NaN	NaN	NaN	NaN	NaN	NaN	NaN	NaN	34.3162	NaN	NaN	NaN	25.9432	NaN	NaN	NaN	NaN	NaN	NaN	NaN	NaN	NaN	NaN	NaN	NaN	NaN	NaN	NaN	NaN	NaN	NaN	NaN	NaN	NaN	NaN	NaN	NaN	NaN	NaN	NaN	NaN	NaN	NaN	NaN	13.6831	12.823	NaN	NaN	NaN	NaN	28.9512	NaN	NaN	NaN	NaN	NaN	NaN	NaN	50.5224	NaN	NaN	NaN	45.1925	NaN	NaN	NaN	26.6102	NaN	12.8284	NaN	NaN	NaN	NaN	NaN	NaN	NaN	NaN	NaN	NaN	NaN	NaN	NaN	NaN	NaN	NaN	NaN	NaN	NaN	NaN	31.177	NaN	NaN	NaN	NaN	NaN	NaN	20.8172	7.38804	NaN	NaN	NaN	NaN	NaN	NaN	NaN	NaN	NaN	NaN	18.543	25.3205	NaN	NaN	NaN	8.39033	NaN	19.8095	NaN	NaN	NaN	NaN	NaN	NaN	NaN	NaN	NaN	NaN	NaN	NaN	7.45238	NaN	NaN	NaN	NaN	NaN	NaN	NaN	18.1523	NaN	NaN	NaN	NaN	NaN	NaN	NaN	NaN	NaN	NaN	NaN	NaN	NaN	NaN	NaN	NaN	NaN	NaN	NaN	15.0373	16.3337	12.2439	12.8057	NaN	NaN	NaN	NaN	NaN	NaN	15.3556	NaN	NaN	NaN	NaN	NaN	5.90869	NaN	7.89208	NaN	NaN	NaN	NaN	NaN	NaN	17.9694	NaN	NaN	NaN	NaN	NaN	NaN	NaN	NaN	NaN	11.9857	514.356	NaN	NaN	NaN	10.6517	NaN	NaN	NaN	NaN	NaN	25.0469	NaN	NaN	NaN	NaN	17.1107	NaN	NaN	9.22012	NaN	NaN	8.43653	NaN	28.5878	23.4796	NaN	19.7006	NaN	NaN	NaN	7.23995	NaN	NaN	NaN	9.13825	NaN	NaN	NaN	NaN	NaN	NaN	NaN	NaN	NaN	NaN	NaN	NaN	22.0529	NaN	5.01229	7.75815	NaN	NaN	NaN	NaN	36.0271	NaN	NaN	NaN	NaN	19.5622	NaN	22.9833	6.47616	NaN	8.22151	NaN	NaN	33.5036	NaN	NaN	NaN	NaN	NaN	23.2408	NaN	NaN	NaN	NaN	NaN	NaN	NaN	NaN	NaN	NaN	NaN	NaN	NaN	NaN	NaN	NaN	NaN	9.30508	NaN	NaN	NaN	12.2762	NaN	NaN	NaN	NaN	NaN	15.3284	7.69296	NaN	NaN	NaN	NaN	NaN	NaN	NaN	NaN	NaN	NaN	NaN	NaN	NaN	15.0988	NaN	NaN	NaN	NaN	19.7293	NaN	NaN	NaN	NaN	NaN	NaN	NaN	NaN	NaN	NaN	NaN	NaN	NaN	NaN	NaN	NaN	NaN	NaN	NaN	NaN	NaN	NaN	NaN	NaN	14.0664	NaN	NaN	NaN	NaN	NaN	NaN	NaN	NaN	NaN	NaN	NaN	NaN	NaN	NaN	NaN	NaN	NaN	NaN	NaN	21.3679	NaN	NaN	NaN	NaN	NaN	NaN	NaN	NaN	NaN	NaN	NaN	NaN	NaN	NaN	NaN	NaN	NaN	NaN	NaN	NaN	NaN	NaN	NaN
Q8CFA2	Amt	Aminomethyltransferase, mitochondrial	NaN	NaN	NaN	NaN	NaN	NaN	173.694	NaN	NaN	NaN	NaN	NaN	NaN	NaN	NaN	NaN	NaN	NaN	NaN	NaN	NaN	NaN	NaN	NaN	NaN	NaN	NaN	NaN	178.999	NaN	NaN	NaN	NaN	NaN	NaN	NaN	NaN	NaN	NaN	NaN	NaN	NaN	NaN	NaN	NaN	NaN	129.238	NaN	NaN	95.017	NaN	NaN	NaN	NaN	NaN	NaN	NaN	NaN	58.8397	53.2052	NaN	NaN	146.522	NaN	125.572	NaN	134.045	NaN	NaN	NaN	NaN	NaN	NaN	228.366	NaN	NaN	NaN	101.233	NaN	NaN	143.98	192.649	NaN	NaN	NaN	NaN	87.2747	NaN	146.163	NaN	NaN	NaN	NaN	NaN	NaN	NaN	NaN	NaN	NaN	NaN	NaN	185.733	NaN	53.5181	NaN	114.982	147.691	232.656	NaN	NaN	NaN	NaN	NaN	NaN	NaN	NaN	113.709	102.184	192.873	NaN	111.409	72.6519	64.1445	43.9995	89.3801	NaN	NaN	162.271	NaN	NaN	NaN	NaN	NaN	265.834	173.21	125.986	NaN	150.253	NaN	NaN	NaN	NaN	NaN	NaN	214.34	154.38	NaN	NaN	NaN	180.145	NaN	891.835	NaN	NaN	NaN	NaN	NaN	NaN	NaN	NaN	NaN	172.4	NaN	148.846	NaN	169.089	NaN	151.758	95.5413	NaN	NaN	NaN	251.066	NaN	NaN	NaN	NaN	NaN	NaN	NaN	NaN	159.681	NaN	109.324	136.891	NaN	153.278	NaN	NaN	126.045	19.6478	NaN	NaN	NaN	NaN	NaN	218.473	174.642	NaN	172.2	NaN	102.588	NaN	112.649	197.958	NaN	216.77	NaN	176.901	NaN	NaN	NaN	NaN	NaN	NaN	NaN	NaN	NaN	NaN	NaN	NaN	NaN	144.424	NaN	163.94	NaN	NaN	NaN	NaN	NaN	NaN	NaN	NaN	NaN	NaN	NaN	NaN	99.8901	126.974	NaN	215.679	NaN	NaN	168.893	NaN	NaN	NaN	NaN	NaN	NaN	183.603	NaN	194.372	NaN	158.178	NaN	59.7244	206.438	185.426	NaN	NaN	NaN	140.065	102.693	NaN	NaN	NaN	237.492	NaN	NaN	NaN	NaN	NaN	232.363	32.4297	NaN	NaN	104.25	NaN	NaN	NaN	NaN	NaN	115.824	NaN	NaN	NaN	118.299	97.6339	127.277	NaN	NaN	NaN	NaN	97.7053	NaN	108.401	NaN	NaN	NaN	NaN	182.036	NaN	75.3272	99.8356	NaN	245.184	NaN	96.2349	118.222	214.715	NaN	157.81	NaN	91.4568	NaN	NaN	NaN	NaN	NaN	137.425	262.201	NaN	NaN	NaN	NaN	NaN	NaN	NaN	NaN	NaN	142.846	NaN	NaN	17.1626	206.439	NaN	205.796	NaN	NaN	NaN	180.229	263.767	NaN	243.578	251.785	142.357	NaN	NaN	NaN	NaN	245.833	NaN	NaN	NaN	NaN	NaN	NaN	NaN	167.482	NaN	NaN	388.177	NaN	NaN	NaN	NaN	150.279	130.038	NaN	240.476	NaN	169.073	225.384	NaN	NaN	NaN	NaN	NaN	NaN	NaN	NaN	NaN	NaN	309.255	NaN	NaN	NaN	NaN	NaN	NaN	282.195	NaN	NaN	NaN	NaN	116.142	NaN	NaN	NaN	NaN	NaN	NaN	NaN	NaN	NaN	NaN	NaN	171.204	NaN	NaN	178.335	NaN	NaN	NaN	NaN	214.426	NaN	NaN	NaN	NaN	NaN	NaN	228.008	NaN	179.642	NaN	NaN	NaN	NaN	NaN	192.973	NaN	NaN	NaN	197.67	NaN	NaN	NaN	NaN	154.558	NaN	NaN	174.977	230.349	NaN	177.077	144.228	161.381	NaN	202.825	211.941	NaN	NaN	285.773	NaN	NaN	NaN	NaN	214.612	NaN	NaN	NaN	107.434	146.334	166.968	NaN	NaN	NaN	NaN	242.501	NaN	NaN	NaN	NaN	NaN	134.111	NaN	NaN	178.307	NaN	NaN	NaN	191.819	187.472	NaN	284.338	NaN	175.482	206.203	NaN	195.596	NaN	NaN	220.131	154.357	NaN	253.297	NaN	NaN	329.059	NaN	NaN	NaN	NaN	NaN	279.467	NaN	NaN	NaN	NaN	NaN	NaN	NaN	NaN	NaN	235.31	NaN	275.925	NaN	NaN	NaN	NaN	NaN	NaN	NaN	NaN	160.514	217.288	222.18	NaN	NaN	158.472	NaN	215.651	NaN	NaN	NaN	NaN	NaN	NaN	NaN	NaN	NaN	NaN	167.054	NaN	124.07	247.512	213.332	NaN	NaN	NaN	NaN	NaN	NaN	NaN	NaN	NaN	NaN	NaN	NaN	311.463	NaN	NaN	NaN	NaN	NaN	115.661	NaN	167.337	NaN	311.354	NaN	NaN	214.757	NaN	161.036	NaN	NaN	167.8	NaN	116.95	NaN	154.03	164.163	NaN	NaN	NaN	168.699	NaN	NaN	NaN	NaN	NaN	NaN	NaN	NaN	160.353	133.091	NaN	NaN	228.105	185.291	NaN	NaN	302.357	NaN	NaN	NaN	NaN	NaN	NaN	NaN	201.937	NaN	146.768	NaN	NaN	211.895	NaN	NaN	221.296	NaN	NaN	NaN	NaN	NaN	NaN	205.79	142.169	NaN	NaN	141.071	NaN	NaN	178.247	NaN	288.874	NaN	NaN	217.282	179.241	160.953	157.054	NaN	201.399	NaN	217.934	NaN	195.69	NaN	228.861	NaN	127.373	103.361	NaN	NaN	221.804	197.05	194.167	287.242	NaN	164.185	NaN	NaN	157.422	NaN	NaN	157.891	NaN	173.446	244.626	NaN	NaN	NaN	214.151	NaN	NaN	165.702	NaN	194.86	NaN	NaN	187.152	151.041	233.649	NaN	NaN	293.933	NaN	227.104	239.905	NaN	NaN	NaN	NaN	NaN	159.987	NaN	217.578	NaN	207.521	168.543	173.27	NaN	NaN	237.582	NaN	NaN	NaN	227.26	228.889	225.081	193.968	213.044	199.68	NaN	176.022	210.496	135.874	NaN	158.577	192.51	NaN	221.654	NaN	NaN	NaN	233.306	NaN	NaN	NaN	196.087	268.666	NaN	NaN	NaN	NaN	240.615	NaN	264.372	NaN	NaN	NaN	304.681	NaN	NaN	244.067	NaN	228.979	NaN	NaN	211.881	NaN	193.345	228.829	NaN
Q8CFI0;Q8CFI0-3	Nedd4l	E3 ubiquitin-protein ligase NEDD4-like;Isoform 3 of E3 ubiquitin-protein ligase NEDD4-like	NaN	NaN	30.4998	79.3293	98.3023	NaN	419.859	313.565	NaN	NaN	NaN	217.154	219.617	143.504	7.84239	NaN	85.0327	NaN	NaN	313.496	NaN	279.311	NaN	NaN	11.8216	NaN	NaN	NaN	NaN	350.663	215.126	NaN	363.876	NaN	267.758	124.72	228.809	NaN	NaN	261.542	133.28	NaN	NaN	188.004	230.714	NaN	NaN	NaN	203.282	484.124	NaN	NaN	180.132	NaN	NaN	NaN	NaN	NaN	NaN	249.698	480.549	226.283	384.404	446.849	345.821	130.466	566.527	192.74	NaN	738.837	NaN	NaN	225.061	376.766	156.265	NaN	133.552	136.826	57.4792	118.38	583.079	355.399	NaN	71.5677	NaN	NaN	NaN	NaN	NaN	1.04545	NaN	NaN	21.9395	NaN	NaN	NaN	107.17	NaN	NaN	84.3797	NaN	NaN	NaN	177.48	47.688	324.634	226.94	28.3404	99.8472	NaN	336.618	NaN	NaN	344.316	NaN	51.8556	191.05	38.5042	5.28673	NaN	18.1655	NaN	NaN	NaN	NaN	181.727	176.087	5.94884	450.385	NaN	NaN	7.73412	NaN	1105.54	NaN	NaN	NaN	NaN	1189.59	NaN	115.029	648.158	299.356	10.2136	154.009	NaN	NaN	4.65634	NaN	NaN	NaN	954.147	67.8717	70.4925	NaN	12.7074	45.8461	NaN	115.615	NaN	NaN	NaN	249.803	NaN	NaN	38.6912	234.183	774.978	153.023	449.904	130.706	NaN	112.429	212.446	48.8643	118.368	NaN	NaN	NaN	246.909	NaN	465.382	NaN	NaN	8.52125	NaN	NaN	NaN	NaN	157.329	NaN	94.457	418.391	17.7368	286.467	206.768	NaN	237.799	NaN	525.835	NaN	NaN	164.837	NaN	NaN	NaN	NaN	209.693	57.2272	NaN	NaN	NaN	NaN	NaN	347.168	NaN	NaN	141.509	184.477	NaN	53.5482	NaN	124.887	NaN	1170.78	NaN	NaN	191.258	NaN	1188.73	229.095	NaN	478.627	NaN	346.896	NaN	21.6478	NaN	NaN	60.6394	NaN	NaN	NaN	NaN	NaN	150.489	NaN	NaN	113.336	82.6062	543.163	69.4473	NaN	NaN	NaN	NaN	NaN	573.186	NaN	NaN	NaN	NaN	283.321	NaN	NaN	NaN	NaN	NaN	122.415	NaN	NaN	NaN	86.5567	NaN	NaN	NaN	21.1114	NaN	63.3024	NaN	NaN	NaN	NaN	204.636	NaN	NaN	225.699	84.6882	NaN	320.382	NaN	NaN	NaN	203.25	NaN	62.6238	NaN	280.518	NaN	439.571	NaN	156.193	115.817	33.1274	181.005	NaN	NaN	186.656	97.6545	262.218	NaN	NaN	NaN	NaN	474.029	77.1782	NaN	168.258	NaN	NaN	259.34	203.512	NaN	NaN	261.247	NaN	64.9313	NaN	NaN	NaN	82.1574	69.8158	NaN	NaN	NaN	NaN	NaN	539.085	NaN	NaN	100.902	6.67191	155.026	7.03809	143.542	210.23	NaN	113.589	179.877	NaN	128.589	NaN	103.783	40.0725	171.052	NaN	NaN	85.2072	NaN	NaN	65.3859	216.419	311.246	NaN	79.5315	410.43	455.323	394.429	266.234	NaN	141.01	NaN	269.27	NaN	7.55697	NaN	NaN	34.9502	NaN	203.418	NaN	NaN	NaN	18.088	230.805	101.518	153.728	NaN	NaN	20.2684	NaN	NaN	NaN	39.5566	NaN	NaN	NaN	64.7101	224.734	NaN	NaN	NaN	NaN	NaN	NaN	NaN	104.5	NaN	NaN	5.14764	NaN	NaN	NaN	68.448	8.40114	NaN	NaN	NaN	138.067	NaN	178.629	NaN	110.041	NaN	25.9077	299.68	270.204	NaN	327.765	NaN	54.6199	NaN	NaN	NaN	98.8777	117.411	48.6015	196.006	82.5115	NaN	30.371	NaN	NaN	NaN	NaN	NaN	NaN	172.913	272.102	140.122	58.796	194.528	76.8897	NaN	7.70818	57.7146	138.792	34.4263	47.0263	NaN	162.437	10.3745	NaN	124.628	NaN	71.8951	NaN	76.3612	38.7609	111.307	113.689	80.7925	465.068	35.6789	NaN	NaN	432.182	30.547	NaN	139.277	NaN	NaN	75.5977	567.643	NaN	NaN	401.902	312.265	161.137	13.8213	NaN	NaN	45.3737	173.978	68.1905	91.6683	NaN	NaN	270.736	14.005	113.466	32.272	265.747	6.96213	90.1932	NaN	645.901	NaN	218.44	73.0753	94.0845	NaN	NaN	NaN	71.5489	12.9744	NaN	NaN	NaN	36.3727	NaN	NaN	6.82735	NaN	NaN	801.949	NaN	152.389	219.138	NaN	57.9889	203.264	228.323	72.8611	NaN	27.4749	110.298	NaN	26.0088	10.9431	79.6213	107.292	NaN	NaN	NaN	235.833	NaN	112.657	205.231	NaN	7.22528	76.6935	NaN	158.156	NaN	NaN	143.573	NaN	89.2351	NaN	NaN	120.222	NaN	NaN	77.8165	NaN	NaN	NaN	NaN	38.0454	79.7501	NaN	276.423	NaN	111.335	182.586	20.151	133.725	NaN	21.2817	15.4205	111.471	114.827	301.009	6.00846	251.664	NaN	NaN	58.2207	66.9067	191.56	NaN	96.8454	87.6022	855.129	NaN	685.425	642.438	NaN	168.25	NaN	18.7337	19.8393	106.055	312.766	166.032	145.477	56.2724	67.1948	217.649	244.47	44.1599	8.40085	NaN	1023.3	244.488	261.487	227.373	NaN	88.6425	NaN	NaN	NaN	NaN	NaN	30.9182	NaN	423.676	NaN	27.8423	144.071	51.0853	NaN	NaN	93.0489	NaN	66.8872	NaN	60.7448	NaN	59.7136	37.043	NaN	221.827	NaN	NaN	62.9022	68.8079	526.709	NaN	30.934	12.9845	NaN	NaN	22.2422	255.38	66.2313	1.1806	183.24	162.658	102.272	325.694	21.0987	NaN	NaN	NaN	NaN	31.0958	134.319	427.149	NaN	136.348	NaN	NaN	117.636	NaN	NaN	NaN	NaN	114.479	1876.61	107.112	30.6202	106.868	170.304	NaN	131.418	NaN	149.642	NaN	248.544	NaN	NaN	NaN	262.492	226.289	142.14	NaN	84.6188	NaN	230.656	91.0576	316.188	668.636	408.487	286.446	139.565	NaN	256.034	NaN	41.6095	64.9415	NaN	NaN	6.66253	8.72401	361.334	18.6748	NaN	NaN	518.768	110.966	NaN	NaN	NaN	NaN	59.4282	22.5079	41.7271	84.8158	42.798	132.024	128.521	NaN	17.4074	NaN	19.0848	7.9691	119.632	1127.56	520.074	NaN	427.09	222.82	NaN	NaN	364.48	NaN	NaN	NaN	362.57	NaN	410.663	96.7989	389.525	25.7666	137.125	250.223
Q8CFW7;Q8CFW7-2	Cc2d2a	Coiled-coil and C2 domain-containing protein 2A;Isoform 2 of Coiled-coil and C2 domain-containing protein 2A	NaN	NaN	NaN	NaN	NaN	NaN	NaN	NaN	NaN	NaN	NaN	NaN	NaN	NaN	NaN	NaN	NaN	NaN	NaN	NaN	NaN	NaN	NaN	NaN	NaN	NaN	NaN	NaN	52.454	NaN	NaN	NaN	NaN	NaN	NaN	NaN	NaN	NaN	NaN	NaN	NaN	NaN	NaN	NaN	NaN	25.7789	NaN	66.7256	NaN	NaN	NaN	NaN	NaN	NaN	NaN	NaN	NaN	NaN	NaN	NaN	162.209	647.27	357.271	535.864	566.394	119.741	346.875	NaN	133.121	738.027	NaN	213.148	133.015	63.7801	NaN	NaN	192.403	501.589	NaN	168.464	528.763	42.1632	NaN	150.868	NaN	NaN	NaN	NaN	307.837	227.756	47.8034	NaN	NaN	146.868	NaN	100.844	348.76	NaN	NaN	172.889	79.6597	239.709	291.836	128.295	NaN	234.434	360.844	334.646	346.482	188.671	232.237	NaN	NaN	NaN	166.092	669.978	314.196	36.578	343.249	NaN	142.516	173.261	86.6929	NaN	286.591	NaN	138.453	131.118	497.811	NaN	NaN	NaN	89.7602	121.641	NaN	284.468	20.1586	522.328	406.951	NaN	298.855	321.16	295.457	NaN	NaN	395.754	NaN	NaN	NaN	393.493	NaN	470.292	163.046	NaN	NaN	NaN	NaN	NaN	NaN	NaN	NaN	242.077	NaN	779.321	NaN	113.159	177.973	587.107	239.958	219.025	NaN	NaN	NaN	193.989	NaN	323.207	NaN	NaN	407.999	227.25	NaN	NaN	NaN	209.185	214.45	NaN	NaN	176.554	NaN	152.708	NaN	NaN	NaN	233.204	NaN	NaN	NaN	NaN	NaN	255.095	NaN	NaN	NaN	NaN	NaN	NaN	NaN	NaN	NaN	NaN	NaN	NaN	NaN	NaN	178.874	NaN	NaN	NaN	NaN	NaN	NaN	NaN	468.908	95.1449	NaN	201.694	NaN	NaN	NaN	NaN	NaN	115.09	NaN	NaN	NaN	NaN	NaN	NaN	NaN	NaN	NaN	NaN	NaN	NaN	NaN	NaN	324.423	NaN	128.832	NaN	271.319	NaN	392.032	NaN	300.058	NaN	NaN	NaN	154.17	NaN	NaN	NaN	444.112	209.777	117.913	NaN	NaN	NaN	NaN	NaN	NaN	402.228	NaN	NaN	NaN	NaN	NaN	NaN	NaN	NaN	NaN	NaN	NaN	NaN	NaN	NaN	NaN	NaN	NaN	NaN	NaN	NaN	NaN	NaN	NaN	NaN	NaN	NaN	NaN	NaN	NaN	NaN	NaN	NaN	NaN	NaN	NaN	NaN	NaN	NaN	NaN	NaN	NaN	NaN	NaN	NaN	NaN	NaN	NaN	NaN	NaN	NaN	NaN	NaN	NaN	NaN	NaN	NaN	NaN	NaN	NaN	NaN	NaN	NaN	NaN	NaN	NaN	NaN	NaN	NaN	NaN	196.928	NaN	NaN	NaN	211.768	NaN	NaN	278.54	NaN	NaN	9.62433	279.846	NaN	NaN	NaN	NaN	NaN	NaN	23.5822	NaN	220.898	NaN	NaN	NaN	NaN	NaN	NaN	NaN	NaN	NaN	NaN	NaN	NaN	NaN	NaN	NaN	NaN	NaN	NaN	NaN	NaN	NaN	NaN	NaN	NaN	NaN	NaN	NaN	NaN	NaN	NaN	NaN	NaN	NaN	NaN	NaN	NaN	NaN	NaN	NaN	NaN	NaN	NaN	NaN	NaN	NaN	NaN	NaN	NaN	NaN	NaN	NaN	NaN	NaN	NaN	NaN	NaN	NaN	NaN	NaN	NaN	NaN	NaN	NaN	NaN	NaN	NaN	NaN	NaN	NaN	NaN	NaN	NaN	NaN	NaN	NaN	NaN	NaN	NaN	NaN	NaN	NaN	190.475	NaN	NaN	NaN	598.061	110.437	NaN	NaN	288.948	NaN	NaN	224.856	NaN	NaN	NaN	NaN	661.108	NaN	NaN	121.185	11.9686	NaN	84.9065	NaN	NaN	NaN	NaN	330.61	NaN	426.926	NaN	NaN	NaN	NaN	NaN	NaN	NaN	NaN	NaN	114.482	NaN	NaN	NaN	113.034	180.133	152.022	184.869	NaN	298.495	NaN	184.993	335.192	NaN	NaN	NaN	260.915	NaN	NaN	NaN	110.641	NaN	NaN	NaN	230.667	NaN	NaN	NaN	NaN	NaN	NaN	NaN	NaN	NaN	NaN	NaN	NaN	NaN	NaN	NaN	NaN	35.8016	NaN	NaN	NaN	129.925	113.341	NaN	194.788	102.755	147.295	52.0761	248.813	NaN	NaN	NaN	NaN	NaN	NaN	99.441	106.375	79.9195	114.398	111.027	NaN	63.778	197.152	NaN	NaN	NaN	NaN	21.3817	NaN	NaN	NaN	NaN	NaN	NaN	NaN	NaN	NaN	NaN	NaN	NaN	210.162	NaN	128.56	NaN	NaN	NaN	189.314	NaN	NaN	244.785	NaN	NaN	NaN	NaN	190.237	NaN	148.115	90.4689	254.98	234.894	NaN	NaN	141.661	NaN	NaN	117.049	NaN	NaN	198.635	NaN	NaN	NaN	386.005	32.1037	NaN	229.541	55.6635	153.562	NaN	NaN	221.722	NaN	NaN	NaN	65.4381	NaN	NaN	NaN	NaN	NaN	242.347	166.286	NaN	NaN	NaN	NaN	NaN	NaN	NaN	NaN	NaN	290.291	NaN	NaN	265.993	NaN	NaN	NaN	NaN	NaN	NaN	NaN	NaN	NaN	NaN	NaN	176.384	NaN	74.557	NaN	NaN	NaN	NaN	NaN	NaN	NaN	124.538	NaN	NaN	118.413	NaN	NaN	NaN	NaN	NaN	NaN	NaN	NaN	NaN	NaN	NaN	NaN	NaN	NaN	NaN	NaN	NaN	NaN	NaN	NaN	NaN	NaN	NaN	NaN	186.876	138.208	NaN	NaN	NaN	NaN	NaN	NaN	NaN	227.682	174.736	NaN	NaN	NaN	NaN	NaN	NaN	NaN	NaN	NaN	NaN	NaN	NaN	NaN	NaN	NaN	NaN	NaN	NaN	NaN	NaN	NaN	NaN	NaN	NaN	NaN	NaN	131.4	NaN	NaN	NaN	NaN	NaN	NaN	NaN	NaN	NaN	NaN	NaN	NaN	NaN	NaN	NaN	NaN	NaN	NaN	NaN	NaN	NaN	NaN	NaN	NaN	NaN	NaN	NaN	NaN	NaN	NaN	NaN	NaN	NaN	NaN	NaN	NaN	NaN	NaN	NaN	NaN
Q8CG76	Akr7a2	Aflatoxin B1 aldehyde reductase member 2	166.077	NaN	33.4399	72.1311	NaN	93.0176	112.203	56.2649	62.9558	60.6925	75.3997	104.417	NaN	84.3088	NaN	NaN	NaN	NaN	NaN	111.228	NaN	NaN	NaN	NaN	45.2151	93.3865	61.9577	69.0777	88.1324	90.1396	NaN	NaN	102.533	25.6747	NaN	NaN	NaN	NaN	NaN	NaN	NaN	NaN	NaN	NaN	105.211	75.0278	75.1935	91.3306	66.8559	60.1204	55.3429	NaN	NaN	NaN	NaN	NaN	NaN	NaN	97.6101	NaN	NaN	NaN	NaN	59.1297	61.4609	NaN	47.0879	NaN	21.882	49.6695	44.2118	NaN	42.4176	74.1216	NaN	NaN	38.7324	NaN	NaN	NaN	46.3249	86.2105	NaN	NaN	NaN	NaN	35.4753	NaN	47.6472	NaN	NaN	NaN	NaN	46.6902	31.6319	56.8732	NaN	NaN	NaN	60.2025	NaN	NaN	74.9554	55.666	NaN	18.7347	45.5206	15.0822	77.477	44.1084	41.0391	NaN	NaN	NaN	NaN	86.8863	67.4883	41.0875	30.3306	NaN	84.2208	153.057	74.5806	NaN	57.9666	NaN	62.5934	40.6792	74.8617	NaN	NaN	NaN	NaN	55.4355	66.2128	60.8459	52.7216	63.5841	90.82	NaN	53.1962	51.8261	54.1317	NaN	NaN	105.363	84.9776	10.5096	NaN	94.56	NaN	59.9098	13.8647	NaN	NaN	NaN	NaN	NaN	26.917	NaN	53.4417	94.5752	NaN	82.9984	17.4246	84.1471	60.1578	73.6986	60.9315	80.1065	NaN	NaN	30.8112	31.0581	NaN	47.8647	39.5692	NaN	49.6403	89.1387	NaN	NaN	NaN	85.5608	32.3859	NaN	57.4995	NaN	32.529	86.099	77.2297	62.8484	NaN	113.673	49.5073	NaN	NaN	58.9616	NaN	107.463	NaN	NaN	NaN	58.0135	NaN	NaN	29.9885	NaN	63.9485	NaN	NaN	23.8624	NaN	31.3922	58.8649	19.8775	NaN	72.8884	54.9843	NaN	NaN	43.5033	74.1079	NaN	73.2457	39.8362	NaN	112.453	NaN	57.0216	NaN	70.824	36.9719	NaN	43.259	48.0191	NaN	61.1701	87.0824	NaN	73.0121	72.4065	37.1297	11.5856	NaN	32.8989	67.4083	NaN	63.6609	NaN	45.6107	NaN	58.7664	NaN	77.7943	NaN	32.2504	67.4349	130.961	NaN	NaN	NaN	96.154	61.398	47.241	NaN	NaN	NaN	7.15605	NaN	70.09	56.2767	49.9182	124.446	NaN	NaN	NaN	NaN	NaN	61.8653	NaN	20.116	NaN	46.329	NaN	NaN	NaN	57.6687	135.479	78.7438	86.2135	NaN	NaN	36.1116	31.9657	NaN	17.2075	4.79315	48.3532	NaN	NaN	82.2547	NaN	NaN	NaN	72.9896	30.2285	55.2977	86.0536	99.7405	82.8056	NaN	80.8691	NaN	105.886	NaN	42.7754	NaN	NaN	31.9022	51.0807	35.0944	NaN	NaN	NaN	61.2079	NaN	NaN	69.2959	NaN	60.2344	86.2015	NaN	NaN	NaN	53.7513	NaN	56.656	NaN	15.6051	NaN	91.4825	NaN	NaN	42.5492	59.0464	NaN	54.7351	44.906	NaN	52.0854	71.935	63.8675	20.1389	NaN	NaN	58.203	52.6304	79.3412	58.1584	NaN	55.7785	20.6971	NaN	NaN	NaN	NaN	99.9746	23.8968	NaN	59.1261	NaN	75.1489	49.3953	NaN	40.0356	13.9233	24.9236	NaN	103.55	NaN	NaN	NaN	NaN	NaN	27.6186	NaN	39.4145	NaN	63.0211	NaN	19.5243	NaN	NaN	NaN	NaN	NaN	46.1689	NaN	10.5489	NaN	11.2402	NaN	NaN	NaN	8.27665	NaN	NaN	17.3761	NaN	NaN	NaN	NaN	8.25067	NaN	NaN	NaN	NaN	45.1273	42.4228	83.9632	NaN	34.2368	55.1788	13.5504	51.45	63.9393	NaN	36.9496	NaN	71.24	NaN	NaN	NaN	NaN	NaN	NaN	48.8641	NaN	20.1062	39.6085	19.0897	62.6257	66.611	NaN	16.9755	NaN	83.1985	166.639	NaN	NaN	41.9017	26.5392	NaN	38.0785	85.097	NaN	NaN	12.4583	65.7409	38.6444	NaN	27.5805	79.4444	NaN	42.2477	NaN	11.6615	NaN	34.2674	32.1376	41.3902	38.2835	NaN	NaN	10.9389	86.2747	NaN	NaN	13.758	NaN	NaN	37.541	35.1044	NaN	NaN	29.1368	47.8362	44.7933	72.5839	29.1419	62.7452	NaN	42.9472	64.5225	55.7464	NaN	48.6413	52.1942	NaN	NaN	NaN	41.3885	NaN	NaN	NaN	35.9539	NaN	26.3862	NaN	NaN	34.1537	NaN	NaN	NaN	NaN	5.77476	NaN	13.501	NaN	NaN	NaN	25.5236	NaN	NaN	37.9107	NaN	61.4656	25.6569	38.6728	11.3545	32.6926	57.4795	49.6121	55.2628	NaN	NaN	NaN	NaN	31.5847	NaN	42.6497	NaN	31.0339	30.7331	59.7689	NaN	56.689	53.008	22.6284	27.7591	NaN	NaN	55.5841	NaN	47.4782	NaN	NaN	NaN	NaN	NaN	43.1625	NaN	30.2854	NaN	NaN	52.0144	NaN	79.9276	NaN	48.3638	21.7365	33.4978	NaN	NaN	39.3783	NaN	56.3342	NaN	NaN	66.6102	NaN	44.3305	50.7594	31.6883	71.0707	NaN	NaN	18.0293	NaN	14.0897	35.051	44.3577	23.0411	37.2277	NaN	NaN	35.577	76.1215	62.1984	28.1863	70.0163	51.2731	46.5574	27.8693	NaN	24.722	NaN	NaN	53.0888	30.6471	NaN	NaN	NaN	NaN	58.1263	66.682	NaN	NaN	37.7558	68.9331	NaN	NaN	NaN	18.6432	NaN	NaN	49.9181	52.1664	53.008	43.5358	NaN	NaN	12.9766	NaN	52.9888	40.9791	91.3562	88.4091	NaN	NaN	44.233	97.7349	71.0584	84.5679	NaN	11.5232	NaN	84.3872	45.7628	47.1561	NaN	103.753	NaN	NaN	62.9498	61.2204	38.1321	NaN	57.7812	54.4739	NaN	NaN	15.1054	35.7314	NaN	NaN	NaN	NaN	68.6999	56.1945	NaN	NaN	28.5712	NaN	32.9546	NaN	NaN	NaN	34.7395	51.2769	50.8716	NaN	NaN	99.6144	72.4141	49.9286	NaN	62.62	68.9834	49.8725	52.1407	63.8093	NaN	45.48	77.0557	NaN	NaN	NaN	NaN	46.67	NaN	58.5516	55.4694	91.7418	NaN	NaN	68.1673	NaN	NaN	NaN	61.6914	58.2765	NaN	56.0953	43.8833	71.3881	NaN	40.3218	58.3822	58.4954	14.7423	66.3777	22.8253	NaN	41.9167	29.2858	NaN	59.9045	NaN	81.792	NaN	19.5073	55.3086	53.1295	NaN	NaN	19.7164	NaN	87.1376	NaN	39.0203	60.2198	43.8369	NaN	77.8725	56.7592	NaN	40.8313	32.7525	116.087	104.876	39.4816	60.9881	27.6888	60.3806	30.2625	41.9145
Q8CGA3	Slc43a2	Large neutral amino acids transporter small subunit 4	NaN	NaN	NaN	NaN	NaN	NaN	NaN	NaN	NaN	NaN	38.0031	NaN	NaN	NaN	NaN	NaN	NaN	NaN	NaN	NaN	NaN	NaN	NaN	NaN	NaN	NaN	NaN	NaN	NaN	NaN	NaN	NaN	14.8763	NaN	NaN	NaN	197.33	NaN	NaN	NaN	NaN	NaN	NaN	NaN	NaN	NaN	NaN	NaN	NaN	NaN	NaN	NaN	205.219	NaN	NaN	NaN	NaN	NaN	NaN	NaN	NaN	NaN	NaN	NaN	NaN	NaN	NaN	NaN	NaN	NaN	NaN	NaN	NaN	NaN	NaN	NaN	NaN	NaN	NaN	NaN	NaN	NaN	NaN	NaN	NaN	NaN	NaN	NaN	411.613	NaN	NaN	NaN	NaN	NaN	NaN	NaN	NaN	NaN	NaN	NaN	NaN	NaN	NaN	201.118	NaN	NaN	NaN	NaN	NaN	NaN	NaN	NaN	NaN	NaN	NaN	NaN	33.6588	83.1024	302.54	NaN	32.7815	473.414	NaN	NaN	NaN	NaN	NaN	NaN	NaN	NaN	NaN	NaN	NaN	NaN	NaN	NaN	NaN	NaN	NaN	NaN	77.7325	NaN	19.7828	NaN	NaN	87.3473	237.938	NaN	NaN	NaN	NaN	NaN	NaN	NaN	NaN	NaN	NaN	120.615	NaN	259.772	77.1294	110.063	NaN	NaN	NaN	94.6724	41.8172	22.3703	NaN	NaN	NaN	NaN	NaN	NaN	NaN	NaN	NaN	NaN	254.476	NaN	NaN	34.243	NaN	31.9351	NaN	NaN	NaN	NaN	41.0367	35.9805	NaN	NaN	NaN	45.3104	NaN	NaN	NaN	NaN	NaN	NaN	NaN	NaN	NaN	NaN	NaN	NaN	NaN	NaN	NaN	NaN	NaN	29.4591	NaN	NaN	NaN	NaN	42.7007	NaN	116.148	NaN	NaN	NaN	33.0851	NaN	NaN	NaN	NaN	NaN	NaN	NaN	NaN	NaN	NaN	NaN	NaN	NaN	NaN	NaN	103.916	NaN	NaN	NaN	NaN	NaN	NaN	NaN	NaN	NaN	148.525	NaN	NaN	NaN	NaN	NaN	371.525	NaN	173.628	NaN	164.865	NaN	NaN	NaN	321.243	NaN	NaN	NaN	NaN	NaN	NaN	NaN	NaN	NaN	NaN	NaN	NaN	NaN	NaN	NaN	NaN	333.486	NaN	NaN	NaN	NaN	NaN	NaN	NaN	NaN	NaN	NaN	NaN	NaN	NaN	39.7213	NaN	NaN	NaN	NaN	NaN	NaN	NaN	NaN	NaN	NaN	NaN	NaN	NaN	NaN	93.1954	NaN	NaN	NaN	NaN	NaN	38.9681	NaN	NaN	NaN	NaN	NaN	NaN	NaN	NaN	NaN	NaN	135.152	NaN	NaN	NaN	NaN	49.0339	49.37	NaN	NaN	NaN	18.1525	NaN	NaN	NaN	NaN	NaN	153.638	NaN	NaN	NaN	NaN	NaN	NaN	NaN	NaN	NaN	64.4712	NaN	NaN	NaN	NaN	NaN	NaN	NaN	NaN	NaN	NaN	NaN	NaN	NaN	NaN	NaN	NaN	NaN	NaN	NaN	NaN	NaN	NaN	NaN	NaN	NaN	NaN	NaN	NaN	NaN	NaN	NaN	NaN	NaN	NaN	NaN	120.661	NaN	218.06	NaN	NaN	NaN	NaN	NaN	NaN	NaN	NaN	NaN	NaN	NaN	NaN	NaN	NaN	NaN	NaN	NaN	NaN	NaN	NaN	NaN	NaN	NaN	NaN	NaN	NaN	NaN	NaN	NaN	NaN	7.3827	NaN	NaN	43.5199	NaN	33.8988	NaN	NaN	NaN	NaN	NaN	NaN	36.5848	NaN	NaN	NaN	NaN	NaN	NaN	NaN	26.9819	NaN	55.0852	NaN	NaN	NaN	NaN	NaN	16.8151	NaN	65.5471	NaN	NaN	NaN	54.1291	NaN	NaN	NaN	NaN	15.9301	67.7639	NaN	NaN	14.4924	NaN	NaN	NaN	NaN	NaN	NaN	38.2825	114.591	28.8203	NaN	NaN	75.1702	38.8168	NaN	NaN	NaN	NaN	NaN	NaN	NaN	NaN	NaN	NaN	NaN	165.572	NaN	43.5099	NaN	NaN	NaN	32.7147	38.9136	NaN	NaN	34.3633	NaN	NaN	NaN	NaN	NaN	NaN	NaN	NaN	NaN	NaN	NaN	NaN	NaN	NaN	NaN	NaN	NaN	NaN	NaN	NaN	NaN	NaN	NaN	NaN	NaN	NaN	NaN	NaN	NaN	NaN	NaN	NaN	NaN	NaN	NaN	241.234	NaN	NaN	NaN	NaN	NaN	NaN	36.0588	NaN	142.875	33.4789	NaN	NaN	NaN	152.229	NaN	36.337	NaN	NaN	NaN	NaN	NaN	NaN	NaN	NaN	NaN	NaN	NaN	NaN	NaN	NaN	NaN	NaN	NaN	NaN	NaN	NaN	NaN	105.469	NaN	285.094	NaN	NaN	NaN	NaN	NaN	222.489	NaN	352.635	48.2285	83.0859	38.3991	NaN	NaN	NaN	NaN	175.67	NaN	NaN	NaN	NaN	NaN	NaN	NaN	65.7906	33.6319	NaN	NaN	NaN	NaN	NaN	160.079	NaN	NaN	NaN	NaN	NaN	NaN	NaN	NaN	62.8882	73.19	NaN	88.5961	NaN	NaN	51.9079	NaN	NaN	NaN	NaN	NaN	NaN	64.1629	50.0281	57.2357	107.562	NaN	NaN	NaN	NaN	NaN	NaN	NaN	223.583	NaN	NaN	NaN	50.3939	43.8338	NaN	NaN	NaN	NaN	NaN	NaN	NaN	NaN	29.7422	NaN	NaN	68.0349	NaN	NaN	52.0218	208.492	15.6017	NaN	NaN	NaN	NaN	NaN	NaN	NaN	NaN	NaN	NaN	NaN	NaN	11.4132	NaN	74.5903	NaN	NaN	NaN	NaN	NaN	NaN	NaN	NaN	223.129	198.218	NaN	NaN	NaN	NaN	68.7103	5.20632	90.2544	NaN	NaN	68.0911	NaN	NaN	145.286	62.818	NaN	NaN	NaN	NaN	107.408	NaN	NaN	NaN	NaN	NaN	NaN	NaN	71.3349	NaN	NaN	NaN	NaN	32.577	NaN	NaN	158.27	NaN	306.785	NaN	NaN	55.8362	NaN	NaN	166.744	NaN	NaN	NaN	NaN	NaN	NaN	NaN	NaN	NaN	31.3697	48.328	NaN	229.904	NaN	NaN	NaN	NaN	92.4084	NaN	NaN	NaN	NaN	NaN	NaN	38.2036	NaN	NaN	NaN	NaN
Q8CGK3	Lonp1	Lon protease homolog, mitochondrial	NaN	NaN	NaN	NaN	NaN	NaN	NaN	NaN	NaN	NaN	59.2128	NaN	NaN	NaN	NaN	NaN	NaN	NaN	NaN	41.4058	NaN	NaN	NaN	NaN	NaN	NaN	NaN	NaN	34.4569	NaN	NaN	NaN	NaN	NaN	NaN	NaN	NaN	NaN	NaN	25.8625	NaN	NaN	NaN	NaN	50.9514	NaN	47.433	23.5744	NaN	36.6823	NaN	NaN	NaN	NaN	NaN	80.3494	NaN	45.9977	NaN	NaN	NaN	NaN	NaN	NaN	NaN	NaN	NaN	NaN	18.1309	37.9101	NaN	NaN	NaN	NaN	NaN	NaN	10.7023	25.8267	NaN	18.0899	16.9153	NaN	NaN	NaN	NaN	NaN	NaN	NaN	30.8114	24.0806	NaN	NaN	NaN	22.1488	NaN	NaN	45.2664	NaN	NaN	NaN	NaN	NaN	10.3427	29.6287	NaN	23.6908	49.264	NaN	NaN	NaN	34.7019	NaN	NaN	NaN	NaN	52.0706	34.9599	36.784	44.3724	NaN	24.9287	21.3291	NaN	NaN	NaN	NaN	33.5664	NaN	NaN	NaN	NaN	NaN	NaN	NaN	NaN	24.5746	NaN	41.4875	NaN	NaN	32.79	31.9253	35.4139	NaN	NaN	NaN	NaN	NaN	NaN	NaN	NaN	44.2552	NaN	NaN	NaN	NaN	NaN	NaN	NaN	NaN	NaN	91.1485	NaN	58.0452	NaN	39.5843	35.5796	31.5462	17.669	49.0813	NaN	NaN	33.3907	NaN	NaN	53.849	34.4037	NaN	56.2824	NaN	NaN	27.9866	NaN	37.3378	NaN	NaN	20.8732	NaN	NaN	56.1107	NaN	29.2671	NaN	31.1609	NaN	NaN	NaN	35.1281	NaN	37.7429	NaN	NaN	NaN	NaN	NaN	NaN	NaN	NaN	NaN	NaN	NaN	NaN	NaN	NaN	46.3225	NaN	NaN	38.1394	45.9673	NaN	59.2399	93.0319	87.0715	NaN	33.6814	NaN	NaN	13.6965	NaN	NaN	NaN	NaN	NaN	NaN	NaN	29.4116	NaN	NaN	NaN	NaN	NaN	NaN	NaN	NaN	NaN	NaN	57.1186	NaN	NaN	NaN	21.721	NaN	55.9425	NaN	44.2096	NaN	11.2669	32.5381	20.2781	NaN	NaN	NaN	37.166	40.81	NaN	NaN	NaN	NaN	NaN	NaN	NaN	40.7079	NaN	NaN	22.6684	NaN	NaN	NaN	NaN	33.8098	9.95	NaN	NaN	28.7052	NaN	NaN	NaN	NaN	NaN	29.9619	NaN	NaN	NaN	NaN	NaN	NaN	NaN	50.7074	NaN	NaN	NaN	39.3378	NaN	NaN	NaN	35.358	NaN	31.0172	43.3827	38.3528	71.9475	NaN	54.4738	NaN	50.2293	NaN	NaN	NaN	NaN	NaN	26.4415	42.0269	NaN	19.9383	NaN	24.5579	NaN	13.2796	39.491	NaN	15.2197	27.4816	NaN	NaN	NaN	NaN	NaN	41.823	NaN	NaN	NaN	46.3192	NaN	NaN	NaN	NaN	NaN	31.5448	NaN	NaN	32.0129	16.9479	44.979	NaN	NaN	NaN	NaN	NaN	28.4508	NaN	NaN	73.3291	NaN	NaN	NaN	NaN	NaN	NaN	64.0985	NaN	48.3417	NaN	42.3444	NaN	NaN	NaN	NaN	NaN	NaN	13.4572	NaN	NaN	NaN	NaN	NaN	NaN	NaN	40.7684	NaN	57.5306	NaN	NaN	NaN	NaN	NaN	NaN	20.99	28.9227	NaN	NaN	NaN	NaN	13.1543	NaN	NaN	28.467	NaN	25.7652	NaN	NaN	NaN	NaN	NaN	NaN	NaN	NaN	64.2263	NaN	31.0389	38.3636	26.0747	NaN	57.1313	NaN	NaN	53.7806	43.2269	NaN	NaN	NaN	42.51	55.9265	57.6371	NaN	NaN	NaN	NaN	NaN	NaN	29.4635	NaN	NaN	47.188	49.7497	17.6482	NaN	NaN	48.0374	27.508	36.7078	14.8592	47.7994	NaN	27.775	NaN	NaN	NaN	NaN	NaN	31.9767	27.5298	NaN	26.4476	24.9239	NaN	12.9792	NaN	NaN	NaN	NaN	21.2328	28.3666	44.8711	NaN	NaN	20.5685	NaN	NaN	NaN	52.184	NaN	NaN	5.76703	29.4704	NaN	NaN	47.1631	31.11	37.3974	15.8119	26.4148	36.8869	NaN	17.7086	45.6609	43.0787	NaN	31.1125	31.1621	NaN	NaN	NaN	43.713	NaN	NaN	NaN	37.0319	NaN	54.2398	NaN	NaN	47.0637	NaN	NaN	NaN	NaN	NaN	NaN	NaN	NaN	NaN	NaN	27.3727	NaN	NaN	41.7929	NaN	28.2986	NaN	25.2769	NaN	NaN	25.4311	26.5959	NaN	NaN	NaN	NaN	NaN	NaN	NaN	NaN	19.7004	50.0828	NaN	31.317	NaN	32.7103	24.5763	33.5562	NaN	NaN	NaN	NaN	NaN	NaN	NaN	34.2046	NaN	NaN	NaN	16.9157	NaN	9.49	NaN	13.9462	7.96084	30.5447	47.3139	NaN	41.7546	NaN	21.6116	28.8129	24.8365	50.3402	NaN	7.65348	NaN	NaN	20.9143	NaN	38.1936	44.3567	34.5063	51.624	NaN	NaN	NaN	NaN	NaN	NaN	NaN	NaN	56.7024	NaN	NaN	NaN	24.586	40.6787	38.3222	48.3024	NaN	NaN	NaN	NaN	NaN	NaN	NaN	48.0756	NaN	NaN	NaN	NaN	45.4429	58.1156	52.2345	37.7329	NaN	NaN	26.6806	NaN	NaN	NaN	NaN	NaN	NaN	38.7883	NaN	35.5441	37.6603	NaN	NaN	34.057	NaN	NaN	NaN	NaN	45.1003	NaN	NaN	28.8654	33.481	32.2527	47.85	NaN	26.5158	NaN	27.0356	NaN	NaN	NaN	43.1135	NaN	39.5926	31.9129	16.4997	NaN	37.2404	NaN	NaN	NaN	NaN	NaN	NaN	NaN	NaN	NaN	NaN	32.9258	11.408	NaN	NaN	30.3019	22.4403	55.0973	NaN	NaN	NaN	31.7384	30.2049	25.3355	NaN	NaN	39.8747	28.7061	30.7347	NaN	39.8068	32.9109	50.1768	NaN	27.0975	NaN	36.3549	39.8895	NaN	NaN	NaN	NaN	NaN	NaN	40.2725	28.0362	42.2942	NaN	30.5257	NaN	NaN	NaN	NaN	NaN	NaN	NaN	33.7117	32.0766	56.0724	33.255	22.3491	15.4623	37.2082	NaN	30.5768	NaN	NaN	45.131	53.4617	NaN	33.6021	NaN	NaN	9.23744	NaN	20.6838	42.7962	NaN	NaN	NaN	NaN	60.6125	NaN	NaN	NaN	NaN	NaN	NaN	15.1322	NaN	NaN	NaN	63.237	15.1769	30.0104	61.3904	NaN	NaN	NaN	45.1074
Q8CGN5	Plin1	Perilipin-1	NaN	NaN	NaN	NaN	NaN	NaN	NaN	NaN	NaN	NaN	NaN	NaN	NaN	NaN	NaN	NaN	NaN	NaN	NaN	NaN	NaN	NaN	NaN	NaN	NaN	68.5016	66.4872	NaN	NaN	NaN	NaN	NaN	NaN	NaN	NaN	32.133	NaN	NaN	NaN	NaN	NaN	NaN	NaN	NaN	NaN	NaN	NaN	24.7593	NaN	NaN	NaN	NaN	NaN	NaN	NaN	NaN	55.3568	NaN	NaN	NaN	NaN	113.848	NaN	42.9991	43.1329	40.1506	15.4086	25.1368	20.4676	NaN	NaN	NaN	NaN	NaN	NaN	NaN	NaN	NaN	NaN	NaN	NaN	NaN	NaN	NaN	NaN	NaN	NaN	NaN	60.2052	NaN	NaN	NaN	NaN	NaN	NaN	32.6743	35.6955	NaN	79.4473	NaN	NaN	NaN	22.8705	96.1801	NaN	NaN	105.741	NaN	NaN	31.0922	75.9707	NaN	38.5013	NaN	NaN	NaN	118.562	128.557	97.8576	NaN	126.314	124.438	94.9265	NaN	NaN	NaN	47.1605	38.7576	NaN	NaN	NaN	50.3987	NaN	36.8993	85.5003	53.6638	12.9367	NaN	57.7024	NaN	NaN	NaN	57.6181	NaN	51.8608	NaN	31.8061	12.6635	NaN	NaN	NaN	157.306	114.423	NaN	30.5327	NaN	28.3143	NaN	NaN	31.0911	73.2183	76.4948	NaN	47.5045	NaN	138.372	NaN	52.9789	NaN	56.7899	NaN	NaN	NaN	NaN	NaN	95.9536	96.5652	NaN	NaN	69.3989	NaN	NaN	NaN	NaN	18.266	NaN	121.599	72.6917	135.247	105.901	72.4514	90.3175	106.593	NaN	NaN	43.4074	NaN	50.7594	NaN	62.6705	NaN	NaN	NaN	124.403	NaN	NaN	25.5067	NaN	23.1346	NaN	NaN	57.9185	35.7344	NaN	102.243	63.4398	10.3902	93.8306	48.38	NaN	NaN	18.3136	51.6454	NaN	52.075	21.2876	NaN	60.1086	NaN	NaN	51.7106	48.6145	NaN	NaN	21.3982	NaN	42.9004	NaN	50.2262	NaN	NaN	73.5537	NaN	NaN	NaN	151.672	49.9588	NaN	79.5667	NaN	40.1889	61.9676	35.5638	NaN	105.717	NaN	96.856	94.0784	58.3225	10.6471	26.0045	NaN	74.7597	44.502	43.1392	NaN	NaN	32.5221	41.6074	NaN	77.3921	24.2598	68.7735	68.5663	41.4311	NaN	69.195	83.4905	NaN	134.394	119.557	NaN	NaN	45.4515	45.355	NaN	5.51944	33.9163	105.768	78.4692	22.9598	NaN	69.4	43.9341	44.0135	NaN	22.9723	16.2977	75.0006	NaN	NaN	19.6505	NaN	67.8791	27.3009	NaN	NaN	45.0007	153.86	NaN	64.3386	NaN	94.2313	42.467	NaN	NaN	376.951	25.248	36.5199	72.0142	27.9565	82.8218	NaN	NaN	37.3345	56.8699	NaN	106.869	52.5397	28.1619	43.8329	NaN	NaN	23.2391	42.7149	31.3343	NaN	NaN	NaN	31.1131	54.667	111.948	NaN	19.0206	33.3426	80.3556	NaN	95.9962	74.1037	NaN	56.0055	86.4198	152.847	64.7503	NaN	NaN	52.1041	42.3444	159.127	130.068	69.9947	NaN	NaN	NaN	NaN	NaN	NaN	NaN	NaN	65.8719	179.912	NaN	91.0418	58.0935	NaN	NaN	39.9382	30.9305	NaN	119.537	NaN	NaN	117.851	42.9166	63.5201	13.205	NaN	116.621	NaN	115.969	25.7688	94.3311	NaN	66.7465	NaN	NaN	NaN	34.5778	41.1554	47.8395	50.7698	28.2416	51.2599	NaN	70.6084	57.9706	40.0644	58.6311	NaN	NaN	73.7959	77.0363	NaN	NaN	23.427	NaN	65.8543	47.9161	60.2448	55.6794	65.099	33.3564	65.2161	213.428	NaN	106.894	72.1615	NaN	43.3111	17.9703	66.1434	NaN	96.8038	NaN	10.8618	NaN	NaN	84.7373	108.076	NaN	103.842	91.1826	80.7113	66.2409	NaN	NaN	157.65	183.899	107.937	NaN	104.488	83.6313	64.8511	17.7151	38.337	39.259	72.9704	34.8164	50.7118	113.459	73.5145	42.047	12.981	111.337	29.1832	76.9593	NaN	NaN	NaN	56.4238	NaN	103.288	68.6375	NaN	NaN	85.8769	129.54	NaN	NaN	89.1719	37.4432	52.1914	48.0315	104.105	58.0167	NaN	78.6652	65.0077	84.1325	107.499	93.7832	59.7112	NaN	73.5839	66.0932	118.352	55.1438	80.3648	94.9151	NaN	44.5887	NaN	98.7177	31.3941	71.2101	49.5729	155.348	NaN	116.35	20.573	NaN	106.941	NaN	NaN	45.196	NaN	34.0103	NaN	NaN	NaN	38.7506	NaN	36.9563	42.1396	54.7837	NaN	60.5331	39.6919	81.7273	47.0126	30.1411	67.8476	114.335	91.4352	93.3061	45.7913	NaN	24.1825	NaN	42.6339	NaN	105.763	109.397	NaN	97.6106	61.1052	19.3957	92.987	95.977	27.0781	143.656	31.3987	NaN	72.4997	NaN	35.7922	24.2624	11.7573	NaN	NaN	NaN	42.8599	77.8761	38.2586	49.3526	NaN	116.825	139.254	66.5407	19.6418	84.4611	41.1379	105.686	20.7484	82.3949	142.544	92.0192	58.8907	NaN	NaN	61.4234	NaN	217.965	93.3469	79.019	138.921	19.049	80.0103	106.537	NaN	87.9599	118.64	119.102	56.8878	154.242	NaN	NaN	31.4276	92.7888	100.973	93.4822	105.269	90.9041	NaN	NaN	NaN	51.7527	NaN	NaN	11.962	20.7942	21.2041	58.7003	41.1657	90.9548	106.177	80.1386	131.044	NaN	NaN	162.916	NaN	115.656	NaN	21.991	41.9665	51.085	70.9006	NaN	86.4536	164.802	NaN	81.6987	59.0218	NaN	72.5341	61.4069	44.0721	77.5737	NaN	61.8134	108.749	139.226	85.4048	58.7502	NaN	59.4395	44.772	NaN	92.1164	NaN	NaN	213.922	NaN	85.4042	130.315	47.5501	71.9771	75.812	169.77	103.981	44.928	NaN	48.1741	142.116	NaN	25.6128	NaN	39.5958	98.6898	74.2175	30.7732	NaN	41.7828	48.537	123.144	NaN	NaN	NaN	47.7536	46.9745	88.5982	NaN	75.634	69.9486	197.557	72.0139	NaN	62.3159	101.508	49.5928	35.1428	58.4804	42.5343	79.1228	144.366	NaN	84.135	NaN	67.5509	NaN	NaN	NaN	79.8009	83.4682	NaN	NaN	NaN	NaN	87.989	21.6841	60.7757	74.1899	70.9878	198.561	34.6725	114.281	55.5897	63.961	83.0974	76.9551	48.6212	126.249	47.2523	64.2029	NaN	NaN	NaN	180.515	44.4071	87.8081	50.2695	NaN	124.144	103.793	NaN	NaN	83.4411	49.2538	199.997	28.5449	100.856	25.0817	111.268	NaN	NaN	51.2797	NaN	NaN	NaN	NaN	59.1526	179.46	127.56	45.2184	35.1111	33.4281	86.0507
Q8CH02	Sugp1	SURP and G-patch domain-containing protein 1	NaN	NaN	NaN	NaN	NaN	11.854	28.5823	NaN	NaN	9.12084	NaN	NaN	NaN	NaN	NaN	NaN	NaN	NaN	NaN	22.74	39.0516	NaN	NaN	NaN	NaN	NaN	NaN	NaN	42.8728	23.8826	NaN	NaN	30.8234	NaN	NaN	30.9192	NaN	NaN	NaN	27.8682	NaN	NaN	NaN	NaN	39.5929	NaN	13.076	42.2596	NaN	27.7384	NaN	NaN	NaN	NaN	NaN	NaN	NaN	NaN	NaN	NaN	10.9746	NaN	NaN	24.6926	NaN	1.18683	NaN	NaN	NaN	8.34583	13.9431	NaN	NaN	NaN	NaN	NaN	24.1204	NaN	NaN	NaN	11.1157	15.584	NaN	NaN	NaN	NaN	NaN	NaN	NaN	NaN	NaN	NaN	NaN	NaN	NaN	NaN	NaN	NaN	NaN	NaN	NaN	NaN	NaN	28.7338	NaN	NaN	NaN	NaN	NaN	NaN	NaN	NaN	NaN	NaN	NaN	NaN	NaN	NaN	NaN	NaN	25.7603	NaN	30.2569	10.1021	43.2584	NaN	NaN	NaN	NaN	NaN	NaN	NaN	NaN	NaN	NaN	8.19459	NaN	NaN	NaN	NaN	NaN	NaN	NaN	NaN	NaN	NaN	NaN	NaN	NaN	NaN	NaN	NaN	NaN	NaN	NaN	NaN	NaN	NaN	NaN	NaN	NaN	NaN	NaN	27.2002	NaN	NaN	NaN	NaN	NaN	NaN	NaN	NaN	NaN	NaN	NaN	49.3436	NaN	NaN	NaN	NaN	NaN	NaN	NaN	22.7074	NaN	NaN	21.7822	9.20131	NaN	27.3568	NaN	NaN	NaN	39.8058	NaN	NaN	NaN	NaN	NaN	NaN	NaN	NaN	NaN	NaN	NaN	NaN	NaN	NaN	9.08695	NaN	NaN	NaN	NaN	NaN	9.96506	NaN	NaN	8.6863	43.8379	NaN	NaN	NaN	NaN	NaN	NaN	NaN	NaN	25.2482	NaN	NaN	NaN	NaN	NaN	NaN	NaN	NaN	NaN	NaN	NaN	NaN	31.0812	NaN	NaN	NaN	NaN	NaN	NaN	NaN	NaN	NaN	25.5272	NaN	NaN	NaN	26.0713	NaN	17.8739	24.1366	NaN	NaN	NaN	NaN	38.4469	NaN	NaN	NaN	NaN	NaN	NaN	NaN	NaN	39.6183	NaN	27.1322	NaN	NaN	NaN	17.8739	NaN	41.593	NaN	NaN	NaN	NaN	NaN	NaN	NaN	NaN	67.7226	NaN	NaN	NaN	8.95874	NaN	NaN	NaN	NaN	NaN	NaN	NaN	NaN	NaN	NaN	NaN	NaN	NaN	NaN	NaN	6.93205	20.51	31.9464	NaN	NaN	NaN	27.2643	NaN	NaN	NaN	NaN	NaN	8.4654	NaN	NaN	NaN	NaN	25.7027	NaN	NaN	NaN	NaN	53.7483	8.95772	NaN	NaN	NaN	NaN	NaN	12.0141	NaN	NaN	NaN	17.6206	NaN	11.3539	NaN	NaN	NaN	25.0412	NaN	NaN	18.307	NaN	NaN	NaN	NaN	NaN	10.6597	NaN	NaN	11.9818	NaN	NaN	NaN	NaN	NaN	NaN	NaN	NaN	NaN	NaN	NaN	NaN	15.8495	9.69552	NaN	NaN	NaN	NaN	NaN	28.3323	NaN	NaN	NaN	8.74061	23.5875	NaN	NaN	13.503	NaN	NaN	NaN	11.4924	NaN	NaN	NaN	NaN	11.4785	20.4148	NaN	15.3745	NaN	NaN	NaN	NaN	NaN	35.018	NaN	NaN	NaN	NaN	NaN	NaN	NaN	NaN	NaN	NaN	NaN	NaN	NaN	30.6425	25.4986	NaN	NaN	13.7065	NaN	NaN	22.19	NaN	NaN	NaN	NaN	NaN	NaN	NaN	NaN	NaN	NaN	NaN	NaN	26.9907	NaN	NaN	NaN	NaN	9.56154	NaN	NaN	23.1251	34.0432	NaN	NaN	NaN	22.4699	NaN	16.675	NaN	NaN	NaN	NaN	NaN	16.8901	NaN	NaN	7.68137	38.9254	33.0586	NaN	NaN	NaN	NaN	NaN	16.3123	NaN	NaN	NaN	8.57362	10.7653	NaN	NaN	17.3447	NaN	NaN	NaN	NaN	18.8456	NaN	26.4561	NaN	32.2283	35.1635	NaN	18.0722	NaN	12.0305	16.2401	7.71852	NaN	20.1	30.2349	NaN	34.0831	NaN	NaN	13.4184	NaN	NaN	10.8132	NaN	9.28036	NaN	NaN	10.1742	NaN	NaN	NaN	NaN	NaN	NaN	34.3209	NaN	NaN	NaN	NaN	NaN	NaN	NaN	NaN	18.2357	NaN	NaN	35.9401	20.7531	NaN	24.653	35.9277	NaN	NaN	NaN	NaN	NaN	NaN	8.01577	26.1202	NaN	NaN	NaN	NaN	16.4286	9.38427	63.0586	29.5547	NaN	NaN	NaN	NaN	NaN	NaN	NaN	NaN	NaN	NaN	17.1436	NaN	NaN	NaN	NaN	NaN	NaN	19.3186	NaN	NaN	NaN	21.8329	NaN	NaN	29.1425	NaN	15.5439	NaN	NaN	35.8685	NaN	NaN	NaN	NaN	NaN	NaN	15.7688	27.663	NaN	NaN	NaN	NaN	NaN	NaN	NaN	NaN	NaN	29.6536	NaN	17.1768	11.0287	NaN	NaN	NaN	NaN	11.7538	NaN	NaN	9.05001	NaN	NaN	NaN	NaN	NaN	6.48697	25.7572	NaN	NaN	NaN	NaN	NaN	NaN	NaN	NaN	NaN	NaN	NaN	NaN	NaN	35.2688	NaN	NaN	26.4593	NaN	NaN	10.071	NaN	NaN	NaN	NaN	38.1701	NaN	27.9261	35.4524	NaN	NaN	NaN	27.8364	94.2285	27.8536	NaN	NaN	NaN	23.343	NaN	NaN	NaN	50.0383	NaN	NaN	NaN	NaN	NaN	NaN	51.5562	NaN	NaN	NaN	33.5387	NaN	NaN	NaN	NaN	NaN	NaN	NaN	NaN	NaN	NaN	NaN	54.4304	NaN	NaN	76.7712	NaN	NaN	NaN	21.8285	41.9875	25.1779	24.0895	20.424	NaN	41.6937	NaN	NaN	NaN	NaN	NaN	NaN	NaN	NaN	NaN	39.9265	NaN	NaN	NaN	15.4468	NaN	NaN	NaN	NaN	39.8409	24.8081	39.8889	47.9639	NaN	NaN	NaN	38.5149	29.1089	41.6665	NaN	NaN	NaN	NaN	NaN	NaN	NaN	28.4908	NaN	NaN	NaN	37.8055	NaN	NaN	NaN	NaN	NaN	NaN	NaN	NaN	NaN	NaN	NaN	NaN	NaN	NaN	NaN	NaN	NaN	NaN	NaN	NaN	NaN	NaN	NaN
Q8CHE4;Q8CHE4-2	Phlpp1	PH domain leucine-rich repeat-containing protein phosphatase 1;Isoform 2 of PH domain leucine-rich repeat-containing protein phosphatase 1	NaN	NaN	NaN	NaN	NaN	NaN	NaN	NaN	NaN	NaN	NaN	NaN	NaN	NaN	NaN	NaN	NaN	NaN	NaN	NaN	NaN	NaN	264.442	NaN	NaN	NaN	NaN	NaN	NaN	NaN	NaN	NaN	NaN	NaN	NaN	NaN	NaN	NaN	NaN	NaN	NaN	NaN	NaN	NaN	NaN	NaN	NaN	NaN	NaN	19.5197	NaN	NaN	NaN	NaN	NaN	NaN	NaN	NaN	NaN	NaN	NaN	NaN	NaN	65.5179	55.8005	46.8396	26.1755	NaN	NaN	46.9309	NaN	NaN	NaN	16.0098	NaN	NaN	NaN	NaN	149.756	NaN	NaN	77.2103	NaN	NaN	NaN	NaN	NaN	NaN	34.2998	NaN	38.9711	NaN	NaN	NaN	NaN	NaN	82.9327	95.8222	119.586	13.0793	NaN	49.7382	43.4489	23.295	NaN	69.3576	45.729	NaN	NaN	NaN	NaN	NaN	88.3828	NaN	NaN	46.803	5.46614	34.365	23.5608	NaN	39.6706	NaN	50.7073	85.8378	64.6929	NaN	60.8525	54.7847	66.2721	109.939	51.9178	21.646	72.362	69.0671	82.3455	NaN	65.7575	36.1931	64.8921	NaN	NaN	48.5723	NaN	30.5883	NaN	44.2672	NaN	40.4757	NaN	NaN	30.6302	NaN	33.251	NaN	NaN	NaN	NaN	NaN	NaN	28.0717	NaN	25.3621	NaN	50.6728	NaN	31.4603	19.0695	NaN	61.8459	NaN	NaN	NaN	NaN	9.19523	NaN	NaN	NaN	NaN	NaN	NaN	NaN	NaN	NaN	21.91	NaN	NaN	13.3713	NaN	NaN	41.7816	90.9895	NaN	NaN	63.9413	76.3126	NaN	NaN	52.685	NaN	NaN	NaN	NaN	NaN	33.6815	64.5287	NaN	NaN	NaN	90.4158	NaN	28.8466	NaN	NaN	38.9641	19.0919	NaN	NaN	NaN	31.575	NaN	NaN	78.8038	44.1772	NaN	NaN	71.2267	36.385	46.0312	NaN	NaN	NaN	11.0055	NaN	NaN	48.2955	NaN	30.2476	36.7285	NaN	NaN	NaN	88.0222	33.5595	NaN	NaN	NaN	NaN	NaN	48.135	NaN	24.8092	NaN	11.5576	NaN	NaN	NaN	39.1804	NaN	11.2476	NaN	18.7738	NaN	21.5525	33.0968	NaN	NaN	NaN	NaN	NaN	NaN	89.4502	40.754	46.0802	NaN	NaN	NaN	16.047	NaN	NaN	NaN	53.7543	NaN	88.1862	27.2878	NaN	NaN	NaN	NaN	NaN	54.3143	NaN	NaN	NaN	NaN	NaN	51.5081	11.8056	NaN	NaN	NaN	NaN	36.7229	NaN	NaN	NaN	NaN	NaN	NaN	NaN	NaN	33.0328	NaN	NaN	NaN	19.2038	NaN	NaN	NaN	NaN	NaN	NaN	6.19197	NaN	NaN	40.4287	30.7748	NaN	NaN	NaN	NaN	NaN	NaN	NaN	NaN	NaN	NaN	NaN	45.4463	NaN	75.9911	NaN	29.8743	NaN	NaN	73.1541	NaN	31.3633	NaN	43.3213	45.8399	19.0177	NaN	NaN	NaN	NaN	NaN	40.5893	NaN	49.4102	61.8177	57.1613	NaN	NaN	NaN	NaN	NaN	NaN	NaN	NaN	NaN	9.13858	NaN	17.3343	NaN	128.951	NaN	NaN	NaN	NaN	NaN	NaN	NaN	NaN	160.782	35.8943	NaN	NaN	NaN	NaN	61.7699	NaN	NaN	NaN	NaN	146.955	NaN	NaN	183.15	NaN	NaN	NaN	93.8768	NaN	NaN	NaN	NaN	NaN	47.9637	55.4186	NaN	153.169	31.2449	NaN	NaN	NaN	NaN	NaN	NaN	8.00425	15.6515	NaN	126.538	NaN	NaN	20.7553	17.1279	91.4784	132.207	14.617	NaN	10.1625	37.3732	NaN	NaN	41.1681	32.6214	NaN	NaN	95.8856	59.3359	79.4364	84.451	28.429	36.9796	89.2812	NaN	148.197	81.0343	79.7787	NaN	105.491	66.0525	NaN	NaN	128.672	NaN	NaN	NaN	NaN	61.3534	88.5315	NaN	149.911	67.8492	NaN	65.313	130.553	123.809	NaN	152.38	79.5928	87.3444	NaN	129.925	NaN	23.1888	NaN	NaN	NaN	125.638	NaN	NaN	NaN	153.035	86.8387	NaN	103.257	108.059	47.3268	89.7839	87.965	91.3576	NaN	123.956	84.4428	63.8955	NaN	45.6221	73.3019	NaN	NaN	NaN	66.9864	NaN	NaN	99.565	77.1676	NaN	120.577	NaN	NaN	NaN	NaN	NaN	134.359	136.125	108.268	NaN	NaN	189.925	NaN	152.508	NaN	NaN	NaN	100.405	91.2267	63.3852	78.7457	NaN	149.341	75.8134	68.0276	100.496	74.0729	NaN	NaN	NaN	NaN	NaN	NaN	72.8609	104.854	105.636	81.4083	109.948	NaN	22.7424	85.4102	68.4158	138.585	NaN	NaN	NaN	359.688	NaN	NaN	NaN	NaN	NaN	NaN	NaN	NaN	145.852	NaN	148.448	125.058	61.878	NaN	NaN	70.7391	NaN	100.718	NaN	129.96	88.1156	189.579	112.174	NaN	NaN	NaN	NaN	72.9962	133.143	102.089	37.4814	164.431	NaN	88.2903	114.334	NaN	129.993	82.5949	49.7387	NaN	NaN	NaN	142.584	64.7742	69.4187	69.5658	112.024	NaN	104.581	NaN	NaN	NaN	NaN	NaN	119.033	NaN	NaN	135.746	NaN	19.2136	NaN	49.0234	56.8944	NaN	70.4296	77.8991	NaN	119.253	NaN	208.976	NaN	141.023	131.171	19.454	NaN	86.7777	NaN	112.159	92.8959	133	91.0289	132.311	NaN	91.3589	140.789	NaN	71.682	69.3691	11.659	55.9113	NaN	245.72	NaN	82.4207	NaN	161.057	NaN	177.055	NaN	66.0408	NaN	133.334	117.417	63.017	56.3408	NaN	54.2298	NaN	NaN	NaN	NaN	NaN	NaN	NaN	100.044	71.5228	143.957	NaN	NaN	24.4363	NaN	NaN	NaN	NaN	85.4925	146.224	117.697	NaN	NaN	81.3022	NaN	NaN	NaN	72.6942	98.8586	311.185	100.56	85.9564	NaN	109.068	57.5318	NaN	NaN	NaN	NaN	83.9937	NaN	73.5317	NaN	26.8824	NaN	NaN	NaN	NaN	128.027	NaN	149.938	NaN	417.16	78.9248	53.8381	NaN	114.943	NaN	NaN	119.939	57.915	49.7982	NaN	NaN	60.7543	NaN	NaN	92.333	NaN	NaN	104.245	NaN	152.305	NaN	NaN	NaN	NaN	NaN	58.3968	NaN	NaN	NaN	NaN	NaN	NaN	NaN	NaN	NaN	NaN	NaN	9.05997	42.6346	NaN	NaN	NaN	15.8992	NaN
Q8CHT0	Aldh4a1	Delta-1-pyrroline-5-carboxylate dehydrogenase, mitochondrial	530.545	342.262	681.165	985.636	846.604	783.658	998.322	1006.9	1138.6	767.392	684.158	1061.08	618.581	668.039	405.319	969.247	504.653	470.747	774.248	866.699	539.104	663.86	449.258	855.115	1078.72	1034.96	459.998	874.438	1021.68	1197.6	618.653	745.986	1037.18	614.998	805.816	320.943	959.735	427.356	340.698	977.196	366.691	368.637	435.358	414.583	1300.82	1155.96	948.623	856.093	901.797	1024.71	977.004	547.117	719.28	268.063	447.296	1033.9	511.303	1306.25	770.508	667.558	663.382	621.28	631.748	969.31	887.892	530.552	589.87	348.601	968.778	1194.35	643.846	483.293	516.804	899.343	326.932	270.213	627.922	1133.93	294.301	919.937	752.225	703.86	288.838	391.723	354.257	311.403	1074.33	373.111	996.31	703.437	646.248	395.044	419.899	805.596	510.074	771.789	739.432	343.749	389.308	723.94	468.341	556.311	805.542	954.645	439.791	953.056	639.12	468.345	899.253	661.826	680.196	175.403	444.483	197.639	392.226	721.214	842.865	596.548	1119.59	481.659	1004.75	1172.45	890.003	538.12	507.049	470.887	615.735	569.009	978.242	377.436	614.071	849.979	895.233	721.769	540.034	907.783	688.299	841.29	709.729	230.002	597.05	903.823	1006.45	539.156	432.174	964.369	800.656	558.516	376.562	773.582	557.944	849.797	546.503	222.425	639.718	417.518	470.832	435.013	760.597	670.403	1024.79	740.355	691.068	1114.36	364.104	875.995	1072.29	898.66	1002.02	694.774	471.049	251.956	658.133	607.432	469.401	896.13	586.241	305.548	862.089	737.639	1428.83	248.943	230.042	956.959	470.951	503.151	776.468	650.141	748.888	1001.29	601.011	621.628	464.57	995.5	596.757	516.29	341.104	629.397	419.732	1032.6	486.816	431.908	298.629	525.38	476.223	292.886	638.517	324.878	591.085	522.742	540.691	830.104	459.408	550.563	797.4	499.697	349.298	750.802	1034.9	651.77	771.877	1046.35	1300.13	497.988	791.078	514.67	711.089	905.149	465.249	580.224	566.53	809.258	823.527	351.663	801.773	690.573	401.27	635.761	793.184	335.652	677.56	554.419	678.136	777.96	554.364	502.997	1008.78	635.562	517.535	341.992	1408.37	736.821	984.597	302.138	1191.64	8538.41	565.624	746.186	628.145	660.909	728.199	NaN	1268.25	1297.56	655.904	298.508	311.164	625.208	866.694	220.263	836.21	994.789	750.181	1186.26	541.055	401.043	294.589	742.742	301.959	651.857	507.376	642.586	286.164	663.995	313.319	425.13	390.082	480.534	858.561	884.255	506.268	355.794	486.2	755.199	480.851	269.566	657.063	557.096	696.232	401.857	236.448	754.064	355.056	543.261	713.982	714.981	461.734	727.471	807.503	989.752	1147.34	NaN	740.04	732.121	1224.33	293.252	287.518	400.801	484.033	483.846	843.755	1110.37	308.478	620.586	763.483	802.509	309.941	319.218	1287.18	549.765	632.964	693.45	537.462	628.687	634.198	688.267	195.758	1048.25	199.24	616.264	341.758	1182.23	474.742	418.55	358.573	640.322	585.568	672.717	817.387	339.662	869.816	946.729	816.774	210.522	184.721	278.69	782.462	940.935	569.425	735.094	291.719	750.399	533.905	NaN	219.8	462.989	600.304	648.126	401.103	230.321	819.885	499.029	1078.59	943.168	478.371	246.271	370.237	500.731	100.048	454.049	191.467	314.432	508.18	502.527	855.335	628.374	655.891	668.368	225.378	748.175	308.094	616.224	603.727	421.253	174.222	342.726	494.89	705.389	265.282	238.597	339.909	309.713	378.407	473.849	527.053	554.603	319.126	708.097	469.811	255.899	569.694	694.89	259.477	686.344	305.059	851.932	560.354	469.405	756.125	887.188	902.204	660.592	914.945	950.999	244.363	755.106	733.723	268.292	801.377	309.446	655.099	821.283	766.307	534.996	645.975	577.457	674.443	919.408	428.317	850.818	898.518	385.408	968.57	700.868	781.261	173.648	243.755	997.541	1893.87	615.191	752.587	608.758	344.655	427.253	743.929	667.373	353.596	441.522	468.6	1014.09	613.026	379.335	607.809	892.435	349.04	850.082	616	307.02	339.43	575.787	751.143	550.036	1057.49	383.795	324.984	611.293	878.284	380.141	401.056	576.311	350.71	732.845	1280.55	781.218	698.274	227.83	996.392	786.701	837.312	897.409	622.824	700.461	238.781	673.513	1330.75	881.668	452.877	842.693	804.976	378.758	531.282	240.221	779.776	393.087	255.138	440.786	575.212	330.151	507.706	710.196	886.462	697.614	389.53	136.71	663.004	679.104	613.247	291.876	517.4	279.299	410.163	313.539	963.87	731.027	409.423	576.071	471.063	925.146	654.828	1024.68	468.744	807.144	607.836	671.017	929.991	219.003	538.054	344.625	250.94	352.36	314.895	630.894	660.968	547.922	866.157	823.743	325.253	575.227	748.904	654.667	512.675	422.971	311.533	639.815	376.397	585.624	575.225	577.942	439.025	360.539	337.072	701.429	603.69	686.081	534.724	368.136	685.184	366.912	832.115	367.231	776.656	524.666	757.622	469.408	643.069	612.962	392.405	697.488	339.341	190.516	659.777	342.742	873.632	651.84	757.251	1101.57	393.57	460.389	555.04	526.323	654.584	487.961	547.182	417.431	610.74	332.772	321.071	653.38	857.654	1229.15	419.314	636.028	475.964	825.328	482.807	762.301	815.894	305.421	430.083	903.268	559.594	248.879	563.195	203.394	701.8	901.225	1293.24	532.508	182.452	599.374	1034.93	327.632	485.398	209.793	382.393	216.672	667.412	984.199	876.238	704.302	622.759	292.724	840.813	610.075	732.142	663.458	678.828	654.909	840.734	275.737	650.778	584.368	864.007	952.913	1056.53	397.684	500.494	319.571	603.012	561.897	651.064	446.704	701.028	222.613	957.818	803.781	676.497	605.193	611.577	586.83	693.244	602.103	339.963	861.517	689.838	293.985	692.599	106.171	478.227	775.266	995.211	708.837	740.878	854.428	498.727	975.573	363.626	330.42	543.998	1086.68	679.005	659.319	255.742	208.005	949.683	517.043	587.1	352.188	859.109	1332.64	920.188	736.098	767.985	447.132	954.88	615.85	703.377	251.427	428.34	444.492	584.257	334.84	759.884	700.167	1232.1	568.531	543.549	624.262	506.398	279.732	328.727	387.869	580.116	511.214	640.87	607.549	558.747	635.646	437.055	740.709	783.306	585.655	914.452	489.81	409.33	598.227	647.451	305.51	942.963	691.35	678.143	548.537	546.828	587.153	602.674	199.205	363.08	738.355	647.615	790.203	357.92	573.317	334.984	478.046	NaN	528.155	332.024	325.758	301.631	601.719	648.867	463.06	826.109	870.722	751.058	690.148	713.238	403.495
Q8CHY7;Q8CHY7-2	Ttc23	Tetratricopeptide repeat protein 23;Isoform 2 of Tetratricopeptide repeat protein 23	NaN	NaN	NaN	NaN	NaN	NaN	NaN	NaN	NaN	NaN	NaN	NaN	NaN	NaN	NaN	NaN	NaN	NaN	NaN	NaN	NaN	NaN	NaN	NaN	NaN	NaN	NaN	NaN	NaN	NaN	NaN	NaN	NaN	NaN	NaN	NaN	NaN	NaN	NaN	NaN	NaN	NaN	NaN	NaN	NaN	NaN	NaN	NaN	NaN	NaN	NaN	NaN	NaN	NaN	NaN	NaN	NaN	NaN	NaN	NaN	NaN	NaN	NaN	NaN	NaN	NaN	NaN	NaN	NaN	NaN	NaN	NaN	NaN	NaN	NaN	NaN	60.4953	NaN	NaN	NaN	80.5316	NaN	NaN	NaN	NaN	NaN	NaN	NaN	NaN	NaN	NaN	NaN	NaN	NaN	NaN	NaN	NaN	NaN	NaN	NaN	NaN	NaN	NaN	NaN	NaN	NaN	NaN	NaN	NaN	NaN	NaN	NaN	NaN	171.972	NaN	NaN	NaN	NaN	NaN	NaN	NaN	NaN	NaN	NaN	NaN	NaN	NaN	NaN	NaN	NaN	NaN	NaN	195.892	NaN	NaN	NaN	NaN	NaN	NaN	NaN	NaN	NaN	NaN	NaN	NaN	NaN	NaN	NaN	NaN	NaN	NaN	NaN	NaN	NaN	246.439	NaN	NaN	NaN	84.814	NaN	NaN	NaN	NaN	NaN	NaN	NaN	NaN	NaN	NaN	NaN	NaN	NaN	NaN	NaN	NaN	NaN	NaN	NaN	NaN	NaN	NaN	NaN	NaN	39.4358	NaN	NaN	NaN	NaN	NaN	40.1041	192.083	NaN	NaN	NaN	NaN	NaN	NaN	53.0187	NaN	NaN	NaN	NaN	NaN	NaN	NaN	NaN	NaN	NaN	NaN	NaN	NaN	NaN	NaN	NaN	NaN	NaN	NaN	NaN	84.369	NaN	NaN	NaN	NaN	NaN	NaN	NaN	NaN	NaN	NaN	NaN	NaN	NaN	NaN	NaN	NaN	NaN	NaN	NaN	NaN	NaN	NaN	NaN	NaN	NaN	NaN	NaN	NaN	NaN	NaN	NaN	NaN	NaN	NaN	NaN	59.3288	NaN	106.875	NaN	NaN	NaN	NaN	NaN	NaN	NaN	152.168	NaN	NaN	NaN	NaN	NaN	NaN	NaN	NaN	NaN	NaN	NaN	NaN	NaN	NaN	NaN	NaN	NaN	NaN	NaN	NaN	129.265	NaN	NaN	NaN	NaN	NaN	NaN	NaN	NaN	NaN	NaN	NaN	NaN	NaN	NaN	NaN	NaN	NaN	NaN	169.538	NaN	NaN	NaN	NaN	NaN	NaN	NaN	NaN	NaN	NaN	NaN	NaN	NaN	NaN	86.6544	NaN	NaN	NaN	NaN	NaN	NaN	NaN	NaN	NaN	127.061	NaN	NaN	NaN	NaN	NaN	NaN	NaN	NaN	NaN	NaN	NaN	174.311	338.495	NaN	NaN	NaN	NaN	NaN	NaN	NaN	NaN	NaN	NaN	NaN	NaN	NaN	NaN	NaN	NaN	NaN	NaN	NaN	NaN	NaN	NaN	NaN	NaN	NaN	NaN	NaN	NaN	NaN	NaN	146.406	NaN	NaN	NaN	NaN	NaN	NaN	NaN	NaN	NaN	NaN	NaN	NaN	NaN	NaN	NaN	NaN	NaN	NaN	NaN	NaN	NaN	NaN	NaN	NaN	NaN	NaN	NaN	NaN	NaN	NaN	NaN	NaN	NaN	NaN	77.9374	NaN	NaN	NaN	NaN	NaN	NaN	NaN	103.22	NaN	NaN	NaN	NaN	NaN	NaN	NaN	NaN	NaN	NaN	NaN	NaN	NaN	NaN	NaN	NaN	NaN	NaN	NaN	45.1133	41.9235	NaN	NaN	NaN	NaN	NaN	NaN	NaN	NaN	NaN	NaN	NaN	NaN	NaN	NaN	NaN	NaN	NaN	NaN	NaN	NaN	NaN	NaN	NaN	NaN	NaN	NaN	NaN	NaN	NaN	NaN	NaN	NaN	NaN	NaN	NaN	NaN	NaN	NaN	NaN	NaN	NaN	NaN	NaN	100.054	NaN	NaN	NaN	NaN	NaN	118.099	NaN	NaN	NaN	NaN	NaN	NaN	NaN	NaN	NaN	NaN	NaN	NaN	NaN	NaN	NaN	NaN	NaN	NaN	NaN	NaN	NaN	NaN	NaN	NaN	NaN	NaN	NaN	174.516	195.442	NaN	NaN	NaN	NaN	NaN	NaN	NaN	NaN	NaN	NaN	NaN	NaN	NaN	NaN	NaN	NaN	NaN	NaN	NaN	NaN	NaN	NaN	NaN	NaN	NaN	NaN	NaN	NaN	NaN	NaN	NaN	NaN	NaN	NaN	105.956	NaN	NaN	NaN	NaN	NaN	NaN	NaN	NaN	NaN	NaN	NaN	NaN	NaN	NaN	NaN	NaN	NaN	NaN	NaN	NaN	NaN	NaN	68.4004	NaN	NaN	NaN	NaN	NaN	NaN	NaN	NaN	NaN	NaN	NaN	NaN	82.9282	NaN	NaN	NaN	NaN	NaN	NaN	NaN	NaN	NaN	82.9945	NaN	NaN	NaN	NaN	NaN	NaN	NaN	NaN	NaN	NaN	NaN	NaN	NaN	NaN	NaN	NaN	NaN	NaN	NaN	NaN	NaN	NaN	91.3298	NaN	102.208	NaN	NaN	151.112	NaN	NaN	NaN	NaN	NaN	NaN	NaN	NaN	NaN	NaN	NaN	NaN	NaN	NaN	NaN	NaN	38.1607	31.9583	NaN	NaN	NaN	NaN	NaN	92.3156	NaN	NaN	NaN	NaN	NaN	NaN	103.902	NaN	NaN	NaN	NaN	NaN	NaN	NaN	NaN	83.4231	NaN	NaN	NaN	NaN	NaN	NaN	NaN	NaN	NaN	NaN	NaN	NaN	NaN	NaN	82.8474	NaN	NaN	NaN	NaN	91.0047	NaN	NaN	NaN	NaN	NaN	NaN	NaN	NaN	NaN	NaN	NaN	NaN	NaN	NaN	NaN	NaN	NaN	122.641	NaN	NaN	NaN	NaN	NaN	NaN	NaN	NaN	NaN	NaN	NaN	NaN	NaN	NaN	NaN	NaN	NaN	100.468	NaN	NaN	NaN	NaN	NaN	NaN	NaN	NaN	NaN	105.206	NaN	NaN	NaN	NaN	NaN	NaN	NaN	90.5257	NaN	NaN	NaN	NaN	NaN	NaN	NaN	NaN	NaN	NaN	NaN	NaN	NaN	NaN	NaN	NaN	NaN	NaN
Q8CI43	Myl6b	Myosin light chain 6B	15.7885	NaN	NaN	NaN	12.4989	NaN	NaN	NaN	NaN	NaN	NaN	NaN	NaN	NaN	NaN	NaN	NaN	NaN	NaN	NaN	NaN	NaN	78.088	NaN	NaN	NaN	NaN	NaN	14.9977	NaN	NaN	NaN	NaN	NaN	NaN	NaN	NaN	NaN	NaN	NaN	NaN	NaN	NaN	NaN	NaN	NaN	3.28415	NaN	8.94049	NaN	NaN	NaN	NaN	NaN	NaN	NaN	NaN	NaN	NaN	NaN	NaN	NaN	NaN	NaN	NaN	11.2329	NaN	NaN	NaN	NaN	NaN	NaN	2.8966	NaN	NaN	NaN	NaN	NaN	NaN	NaN	7.48689	NaN	NaN	NaN	NaN	16.0797	17.3838	6.90838	NaN	NaN	NaN	NaN	NaN	NaN	NaN	6.90853	6.89336	NaN	NaN	11.7685	NaN	NaN	NaN	4.8118	NaN	8.51845	2.228	13.4014	29.4396	NaN	NaN	NaN	14.9639	NaN	NaN	NaN	NaN	NaN	NaN	NaN	NaN	NaN	NaN	NaN	13.0071	NaN	NaN	NaN	NaN	NaN	NaN	NaN	NaN	12.1839	12.4922	NaN	NaN	NaN	NaN	NaN	NaN	NaN	NaN	13.7164	NaN	NaN	16.8208	NaN	NaN	NaN	NaN	NaN	NaN	NaN	NaN	NaN	NaN	NaN	19.3012	2.92816	NaN	5.34624	NaN	18.6013	10.9391	NaN	NaN	4.964	NaN	NaN	NaN	NaN	NaN	NaN	NaN	NaN	NaN	10.9511	11.3938	18.1951	NaN	NaN	NaN	2.23482	NaN	NaN	NaN	NaN	NaN	NaN	NaN	NaN	18.8507	NaN	NaN	NaN	18.4576	NaN	NaN	2.97616	20.6229	NaN	NaN	NaN	NaN	NaN	NaN	NaN	18.1775	7.52597	NaN	NaN	13.7327	NaN	3.19781	NaN	17.275	NaN	7.12685	NaN	NaN	NaN	NaN	16.8514	NaN	NaN	NaN	NaN	NaN	NaN	NaN	NaN	NaN	NaN	NaN	NaN	NaN	NaN	NaN	NaN	NaN	NaN	NaN	NaN	NaN	NaN	12.5121	NaN	NaN	NaN	NaN	NaN	NaN	NaN	NaN	NaN	NaN	NaN	NaN	NaN	NaN	NaN	NaN	11.9694	NaN	NaN	17.7129	NaN	NaN	NaN	8.89617	NaN	NaN	4.95255	NaN	NaN	NaN	NaN	NaN	NaN	NaN	NaN	NaN	NaN	NaN	NaN	NaN	NaN	14.1293	NaN	NaN	NaN	NaN	NaN	NaN	NaN	NaN	NaN	NaN	10.7952	NaN	10.9971	NaN	NaN	NaN	NaN	NaN	10.4067	NaN	5.20948	NaN	NaN	NaN	NaN	NaN	NaN	NaN	NaN	NaN	NaN	7.56262	NaN	NaN	9.30854	NaN	NaN	NaN	NaN	NaN	NaN	NaN	NaN	NaN	21.7309	NaN	NaN	NaN	NaN	NaN	NaN	NaN	NaN	5.41956	NaN	NaN	NaN	NaN	NaN	NaN	NaN	4.8206	NaN	NaN	NaN	NaN	NaN	12.9407	NaN	NaN	NaN	NaN	NaN	NaN	NaN	NaN	NaN	NaN	NaN	NaN	NaN	NaN	NaN	NaN	4.16136	24.8913	NaN	NaN	NaN	18.131	NaN	NaN	7.88961	NaN	NaN	NaN	NaN	NaN	12.9647	6.90934	NaN	NaN	NaN	NaN	NaN	NaN	NaN	37.307	NaN	NaN	NaN	NaN	10.5718	NaN	10.7776	NaN	NaN	NaN	NaN	NaN	NaN	NaN	NaN	NaN	NaN	NaN	NaN	NaN	18.6885	8.2326	NaN	NaN	NaN	NaN	16.0804	NaN	NaN	NaN	NaN	4.89449	43.3116	NaN	NaN	NaN	10.0799	NaN	NaN	NaN	12.4276	24.2578	NaN	NaN	NaN	NaN	NaN	NaN	19.3686	14.9566	NaN	NaN	NaN	NaN	NaN	NaN	NaN	3.46257	NaN	NaN	NaN	NaN	NaN	NaN	NaN	NaN	NaN	NaN	NaN	NaN	NaN	NaN	NaN	7.91125	NaN	NaN	NaN	18.3885	NaN	NaN	NaN	15.5597	NaN	NaN	2.97505	NaN	NaN	NaN	NaN	NaN	NaN	2.8978	2.94769	NaN	NaN	17.0266	2.42486	NaN	NaN	NaN	11.6063	NaN	NaN	NaN	NaN	NaN	10.8336	NaN	NaN	NaN	NaN	NaN	NaN	NaN	14.9198	NaN	NaN	NaN	NaN	29.5458	NaN	NaN	NaN	17.6155	11.3688	9.77094	NaN	NaN	NaN	NaN	15.9542	1	4.93872	13.17	NaN	NaN	NaN	12.8826	NaN	NaN	NaN	NaN	NaN	NaN	NaN	NaN	NaN	NaN	NaN	14.9468	4.55246	NaN	6.97	NaN	NaN	13.4905	22.8556	10.2097	NaN	NaN	16.3639	NaN	NaN	17.1622	5.18623	NaN	9.75947	NaN	NaN	NaN	NaN	5.16304	20.8648	NaN	NaN	8.08302	NaN	NaN	NaN	17.0991	NaN	NaN	17.5566	9.04896	NaN	2.32497	NaN	NaN	6.61466	NaN	NaN	NaN	NaN	21.6987	NaN	NaN	NaN	NaN	NaN	NaN	9.30968	NaN	NaN	7.61106	NaN	NaN	NaN	NaN	NaN	NaN	NaN	NaN	2.89875	3.36687	8.58485	NaN	NaN	NaN	11.5054	1	NaN	NaN	9.50764	NaN	19.3824	NaN	7.68256	31.9709	NaN	NaN	NaN	NaN	NaN	NaN	NaN	NaN	NaN	NaN	NaN	7.75905	NaN	NaN	7.93556	NaN	NaN	NaN	NaN	NaN	NaN	NaN	NaN	NaN	9.15594	14.3416	NaN	NaN	NaN	NaN	NaN	NaN	NaN	NaN	11.8458	11.0285	NaN	20.1847	NaN	NaN	6.14683	NaN	NaN	NaN	14.4989	NaN	NaN	NaN	12.4044	NaN	NaN	NaN	NaN	NaN	16.8001	NaN	NaN	NaN	NaN	NaN	NaN	NaN	NaN	NaN	NaN	4.74725	NaN	NaN	NaN	NaN	NaN	NaN	NaN	NaN	NaN	16.2734	7.74914	NaN	NaN	NaN	18.5994	NaN	NaN	NaN	36.3429	NaN	NaN	NaN	5.90294	NaN	NaN	NaN	NaN	NaN	NaN	NaN	NaN	7.37652	NaN	NaN	NaN	5.21886	NaN	NaN	NaN	NaN	14.4329	NaN	NaN	NaN	NaN	NaN	NaN	NaN	NaN	NaN	NaN	NaN	NaN	NaN	NaN	NaN	NaN	NaN	NaN	NaN	NaN	NaN	NaN	4.62819	NaN	NaN	NaN
Q8CI51;Q8CI51-2;Q8CI51-3	Pdlim5	PDZ and LIM domain protein 5;Isoform 2 of PDZ and LIM domain protein 5;Isoform 3 of PDZ and LIM domain protein 5	NaN	NaN	NaN	NaN	NaN	NaN	NaN	NaN	13.2505	NaN	NaN	NaN	NaN	9.6055	NaN	10.9056	NaN	NaN	NaN	11.6582	NaN	NaN	NaN	NaN	NaN	NaN	NaN	NaN	25.8071	NaN	NaN	NaN	36.1786	NaN	NaN	NaN	26.2604	NaN	NaN	NaN	NaN	NaN	NaN	NaN	NaN	NaN	NaN	NaN	NaN	NaN	NaN	NaN	NaN	NaN	NaN	NaN	NaN	NaN	NaN	NaN	NaN	NaN	NaN	NaN	NaN	NaN	NaN	NaN	NaN	NaN	NaN	NaN	NaN	NaN	NaN	NaN	NaN	NaN	NaN	NaN	NaN	14.0299	NaN	NaN	NaN	NaN	NaN	NaN	22.237	NaN	NaN	NaN	NaN	NaN	NaN	NaN	NaN	NaN	NaN	NaN	NaN	NaN	NaN	NaN	NaN	3.19789	NaN	NaN	NaN	NaN	NaN	NaN	NaN	NaN	NaN	NaN	NaN	5.23365	2.21861	NaN	NaN	NaN	NaN	NaN	NaN	NaN	NaN	NaN	NaN	NaN	NaN	NaN	NaN	NaN	NaN	NaN	NaN	NaN	NaN	NaN	NaN	NaN	NaN	NaN	NaN	NaN	NaN	NaN	NaN	NaN	NaN	NaN	NaN	NaN	NaN	NaN	NaN	558.39	NaN	NaN	NaN	NaN	NaN	NaN	NaN	NaN	NaN	NaN	286.557	NaN	NaN	NaN	NaN	NaN	NaN	NaN	NaN	NaN	NaN	NaN	NaN	NaN	NaN	NaN	NaN	NaN	NaN	NaN	NaN	NaN	NaN	NaN	NaN	NaN	NaN	NaN	NaN	NaN	NaN	4.61898	NaN	NaN	NaN	NaN	NaN	NaN	NaN	NaN	NaN	NaN	NaN	NaN	NaN	NaN	NaN	NaN	NaN	NaN	NaN	NaN	NaN	NaN	NaN	NaN	NaN	NaN	NaN	NaN	NaN	NaN	NaN	NaN	NaN	NaN	NaN	NaN	NaN	NaN	NaN	NaN	NaN	NaN	NaN	NaN	NaN	NaN	NaN	NaN	NaN	NaN	NaN	NaN	NaN	NaN	6.19904	NaN	NaN	NaN	NaN	NaN	NaN	NaN	NaN	NaN	NaN	NaN	NaN	NaN	NaN	NaN	NaN	NaN	NaN	NaN	NaN	NaN	NaN	NaN	NaN	NaN	NaN	NaN	NaN	NaN	NaN	NaN	NaN	NaN	NaN	NaN	NaN	NaN	2.66824	NaN	NaN	NaN	NaN	NaN	NaN	NaN	NaN	NaN	NaN	NaN	NaN	NaN	NaN	NaN	NaN	4.0484	NaN	NaN	NaN	NaN	NaN	NaN	NaN	NaN	NaN	NaN	NaN	NaN	NaN	NaN	NaN	NaN	NaN	NaN	NaN	NaN	NaN	NaN	NaN	NaN	NaN	NaN	NaN	NaN	NaN	NaN	NaN	NaN	NaN	NaN	NaN	NaN	NaN	NaN	NaN	NaN	NaN	NaN	NaN	NaN	NaN	NaN	NaN	NaN	NaN	NaN	NaN	NaN	NaN	NaN	NaN	NaN	NaN	NaN	NaN	NaN	NaN	NaN	NaN	NaN	NaN	NaN	NaN	NaN	NaN	NaN	NaN	NaN	NaN	NaN	NaN	NaN	NaN	NaN	NaN	NaN	9.9314	NaN	NaN	NaN	NaN	NaN	NaN	NaN	NaN	NaN	NaN	NaN	NaN	NaN	NaN	NaN	NaN	NaN	NaN	NaN	NaN	NaN	NaN	NaN	NaN	NaN	NaN	NaN	NaN	NaN	NaN	NaN	NaN	NaN	350.566	NaN	NaN	NaN	NaN	NaN	NaN	NaN	NaN	NaN	NaN	NaN	NaN	NaN	NaN	NaN	NaN	NaN	NaN	NaN	NaN	NaN	NaN	NaN	NaN	NaN	NaN	NaN	NaN	NaN	NaN	NaN	NaN	NaN	NaN	NaN	NaN	NaN	NaN	3.93391	NaN	NaN	NaN	NaN	NaN	NaN	NaN	NaN	NaN	NaN	NaN	NaN	NaN	NaN	NaN	NaN	NaN	NaN	NaN	2.65327	NaN	NaN	NaN	NaN	1	NaN	NaN	NaN	NaN	NaN	NaN	3.00417	NaN	NaN	NaN	NaN	NaN	NaN	NaN	NaN	NaN	NaN	NaN	NaN	NaN	NaN	NaN	NaN	NaN	NaN	NaN	NaN	NaN	NaN	NaN	NaN	NaN	NaN	NaN	NaN	NaN	NaN	NaN	NaN	NaN	NaN	NaN	NaN	NaN	NaN	NaN	NaN	NaN	NaN	NaN	NaN	NaN	NaN	NaN	NaN	NaN	NaN	NaN	NaN	NaN	NaN	NaN	NaN	NaN	NaN	NaN	NaN	NaN	NaN	NaN	NaN	NaN	NaN	NaN	NaN	NaN	NaN	NaN	NaN	NaN	NaN	NaN	NaN	21.318	NaN	NaN	NaN	NaN	NaN	NaN	NaN	NaN	NaN	NaN	7.10453	NaN	30.2671	NaN	NaN	NaN	NaN	NaN	NaN	NaN	NaN	NaN	NaN	NaN	NaN	NaN	4.802	NaN	NaN	NaN	NaN	NaN	NaN	NaN	NaN	NaN	NaN	NaN	NaN	NaN	NaN	NaN	NaN	NaN	NaN	NaN	NaN	NaN	NaN	NaN	NaN	NaN	NaN	NaN	NaN	NaN	NaN	NaN	NaN	NaN	NaN	NaN	NaN	NaN	NaN	NaN	NaN	NaN	NaN	NaN	NaN	NaN	NaN	NaN	NaN	NaN	NaN	NaN	NaN	NaN	NaN	NaN	NaN	NaN	NaN	10.3694	11.6533	NaN	NaN	NaN	NaN	NaN	NaN	NaN	NaN	NaN	NaN	NaN	NaN	NaN	NaN	NaN	NaN	NaN	NaN	NaN	NaN	NaN	NaN	NaN	NaN	NaN	6.93676	NaN	NaN	NaN	NaN	NaN	NaN	NaN	NaN	NaN	NaN	NaN	NaN	NaN	NaN	NaN	NaN	NaN	NaN	NaN	NaN	NaN	NaN	NaN	NaN	NaN	NaN	NaN	NaN	NaN	NaN	5.79629	NaN	NaN	NaN	NaN	NaN	NaN	NaN	NaN	NaN	NaN	NaN	NaN	NaN	NaN	1697.48	NaN	NaN	NaN	NaN	NaN	NaN	NaN	1.77335	NaN	NaN	NaN	NaN	NaN	NaN	NaN	NaN	NaN	NaN	NaN	25.1789	NaN	NaN	6.06225	NaN	NaN	NaN
Q8CIH5	Plcg2	1-phosphatidylinositol 4,5-bisphosphate phosphodiesterase gamma-2	NaN	NaN	NaN	NaN	NaN	NaN	NaN	NaN	NaN	NaN	NaN	NaN	NaN	28.9389	NaN	NaN	35.1351	NaN	31.5979	NaN	NaN	NaN	NaN	NaN	NaN	NaN	NaN	NaN	NaN	NaN	NaN	NaN	NaN	NaN	NaN	NaN	NaN	NaN	NaN	NaN	NaN	NaN	NaN	NaN	7.50186	NaN	NaN	NaN	NaN	NaN	NaN	NaN	NaN	NaN	NaN	NaN	NaN	62.8287	NaN	27.2559	NaN	NaN	NaN	40.2	41.8851	NaN	170.287	NaN	NaN	NaN	NaN	40.959	71.3115	95.9204	NaN	NaN	NaN	NaN	NaN	NaN	NaN	60.1397	NaN	NaN	NaN	NaN	NaN	NaN	NaN	84.9258	62.9285	123.696	NaN	NaN	NaN	91.4512	NaN	NaN	NaN	NaN	NaN	NaN	NaN	18.6374	NaN	NaN	NaN	60.9965	NaN	63.3911	NaN	NaN	NaN	NaN	NaN	NaN	NaN	NaN	27.1768	NaN	NaN	13.916	21.9876	NaN	NaN	60.6199	31.0658	NaN	41.6802	NaN	NaN	45.4827	NaN	NaN	267.173	55.2446	NaN	NaN	689.367	NaN	NaN	NaN	NaN	NaN	NaN	54.9632	NaN	NaN	NaN	41.8369	NaN	NaN	NaN	NaN	NaN	51.6152	NaN	NaN	NaN	NaN	100.428	NaN	284.573	NaN	46.5037	NaN	NaN	NaN	NaN	NaN	NaN	NaN	NaN	NaN	NaN	NaN	NaN	NaN	187.594	55.8273	NaN	364.764	NaN	NaN	599.57	NaN	NaN	NaN	NaN	22.9337	NaN	NaN	56.5807	38.3763	NaN	NaN	NaN	NaN	NaN	NaN	NaN	NaN	NaN	NaN	NaN	NaN	NaN	NaN	NaN	NaN	45.2104	NaN	179.493	NaN	NaN	54.1321	97.3348	NaN	NaN	NaN	NaN	NaN	NaN	NaN	219.205	34.4596	311.551	NaN	NaN	NaN	NaN	NaN	NaN	NaN	48.5686	NaN	NaN	NaN	NaN	NaN	NaN	52.5915	NaN	NaN	70.1304	NaN	12.5542	64.3749	NaN	NaN	NaN	25.897	54.1242	NaN	NaN	NaN	NaN	84.6157	NaN	NaN	NaN	NaN	NaN	NaN	36.8663	NaN	NaN	NaN	NaN	NaN	NaN	15.9447	64.1798	NaN	NaN	NaN	NaN	NaN	NaN	NaN	53.7641	NaN	NaN	NaN	NaN	43.9923	NaN	NaN	NaN	21.2663	27.2692	NaN	NaN	86.0105	NaN	NaN	NaN	NaN	NaN	NaN	NaN	NaN	NaN	NaN	NaN	NaN	716.008	NaN	NaN	NaN	NaN	NaN	NaN	NaN	NaN	NaN	NaN	NaN	44.2786	NaN	28.0002	NaN	NaN	NaN	NaN	NaN	NaN	NaN	121.466	NaN	NaN	NaN	NaN	59.9555	NaN	NaN	NaN	NaN	9.45127	NaN	NaN	31.5581	NaN	NaN	NaN	26.526	NaN	NaN	NaN	NaN	NaN	NaN	82.6802	NaN	NaN	NaN	NaN	50.6052	16.6613	NaN	NaN	NaN	NaN	NaN	NaN	NaN	NaN	172.444	NaN	623.896	NaN	89.8505	61.5253	NaN	153.58	NaN	NaN	NaN	NaN	NaN	NaN	NaN	NaN	125.228	NaN	NaN	NaN	NaN	NaN	NaN	NaN	130.254	117.867	108.291	NaN	NaN	NaN	NaN	NaN	NaN	NaN	NaN	NaN	NaN	NaN	77.24	110.802	77.9946	86.2333	NaN	112.249	NaN	NaN	NaN	NaN	93.484	NaN	68.9056	NaN	39.6541	49.6596	NaN	NaN	NaN	NaN	60.9706	84.8473	NaN	NaN	NaN	86.1783	NaN	41.401	78.6409	NaN	126.292	77.4691	NaN	NaN	60.0759	NaN	NaN	NaN	NaN	88.915	NaN	NaN	NaN	NaN	NaN	NaN	68.7363	NaN	NaN	67.264	NaN	NaN	122.066	NaN	NaN	NaN	NaN	NaN	21.7713	NaN	NaN	NaN	194.784	99.003	122.175	114.341	NaN	NaN	169.48	103.831	NaN	NaN	130.709	NaN	NaN	124.402	NaN	NaN	90.5351	79.2089	NaN	NaN	NaN	NaN	NaN	NaN	106.829	NaN	NaN	142.828	NaN	NaN	NaN	NaN	NaN	110.299	145.227	50.2444	138.642	NaN	NaN	92.9236	NaN	112.171	NaN	NaN	68.5161	NaN	NaN	117.277	146.974	NaN	NaN	81.1137	NaN	NaN	NaN	NaN	148.937	NaN	781.949	NaN	NaN	100.715	NaN	NaN	72.3963	34.0415	NaN	81.5292	112.764	NaN	NaN	NaN	NaN	NaN	NaN	NaN	NaN	86.4203	NaN	NaN	NaN	NaN	65.507	NaN	NaN	133.696	NaN	NaN	NaN	NaN	NaN	NaN	NaN	NaN	NaN	NaN	NaN	NaN	NaN	NaN	NaN	NaN	151.409	NaN	NaN	101.241	123.252	NaN	NaN	NaN	NaN	NaN	NaN	NaN	NaN	50.3887	59.0606	NaN	NaN	NaN	92.7738	NaN	29.78	NaN	170.373	NaN	NaN	NaN	NaN	NaN	NaN	NaN	NaN	NaN	NaN	111.062	NaN	NaN	NaN	NaN	NaN	103.542	53.7063	NaN	NaN	NaN	NaN	NaN	115.634	7.7819	NaN	NaN	130.365	92.761	16.6598	102.621	NaN	34.8435	NaN	124.317	NaN	NaN	81.9762	NaN	NaN	NaN	87.1557	NaN	NaN	NaN	NaN	75.4406	NaN	NaN	NaN	511.431	NaN	23.9348	NaN	148.486	NaN	NaN	NaN	NaN	NaN	NaN	NaN	NaN	NaN	127.009	NaN	NaN	67.0814	NaN	NaN	NaN	84.032	NaN	142.999	NaN	NaN	NaN	38.1845	NaN	NaN	152.235	85.2611	NaN	NaN	NaN	NaN	NaN	148.609	689.998	66.8467	NaN	NaN	NaN	NaN	NaN	NaN	NaN	69.4539	NaN	NaN	NaN	115.344	NaN	NaN	NaN	NaN	119.24	NaN	158.16	NaN	NaN	NaN	NaN	NaN	NaN	84.2131	94.2129	NaN	NaN	109.73	NaN	NaN	64.0451	92.903	52.0087	NaN	NaN	NaN	3.04148	89.0751	NaN	110.464	NaN	122.74	121.987	141.977	NaN	93.3635	113.862	NaN	NaN	88.191	98.3843	NaN	NaN	NaN	NaN	NaN	NaN	NaN	10.9302	964.797	NaN	NaN	NaN	NaN	NaN	NaN	NaN	NaN	NaN	NaN	NaN	NaN	NaN	NaN
Q8CIH9	Ppat	Amidophosphoribosyltransferase	NaN	NaN	63.6935	109.654	61.642	51.2958	114.566	75.7038	118.091	NaN	196.233	95.3492	158.615	144.307	72.6102	202.705	NaN	NaN	NaN	175.055	NaN	NaN	NaN	NaN	168.517	NaN	NaN	NaN	NaN	83.8747	144.974	117.173	NaN	29.3802	19.5038	NaN	87.0832	NaN	19.6625	129.554	NaN	27.057	NaN	NaN	132.595	259.366	NaN	NaN	NaN	NaN	81.1843	NaN	NaN	NaN	NaN	NaN	NaN	NaN	NaN	NaN	6.74165	NaN	NaN	19.4282	47.9568	NaN	NaN	NaN	NaN	NaN	NaN	NaN	NaN	167.932	NaN	NaN	NaN	NaN	NaN	NaN	NaN	44.068	NaN	58.8895	41.6323	81.9244	57.3788	27.9803	83.9897	NaN	59.7482	48.3788	NaN	NaN	NaN	NaN	NaN	NaN	NaN	NaN	NaN	NaN	NaN	81.3897	NaN	NaN	72.9273	NaN	NaN	77.8211	69.9661	NaN	NaN	38.4957	88.0566	NaN	125.585	NaN	NaN	41.411	125.312	119.569	45.8197	53.8626	67.5903	116.125	12.508	91.9572	39.8681	NaN	NaN	65.2845	NaN	54.2702	NaN	103.904	NaN	NaN	131.091	30.7741	154.667	NaN	152.536	NaN	5.74623	104.962	NaN	174.651	57.9297	NaN	NaN	NaN	NaN	36.5288	NaN	NaN	NaN	NaN	45.5567	69.6656	112.902	75.5635	40.3337	NaN	NaN	NaN	NaN	NaN	NaN	NaN	46.6189	77.2447	NaN	NaN	NaN	NaN	95.0971	NaN	44.8947	33.3643	NaN	82.5322	NaN	128.269	83.9071	NaN	71.9494	NaN	NaN	NaN	NaN	102.375	NaN	112.398	NaN	167.349	NaN	63.7363	21.2017	47.8989	NaN	26.0209	29.724	NaN	54.4438	NaN	NaN	21.4917	NaN	31.3086	NaN	105.956	77.4047	NaN	NaN	63.7469	29.9434	92.6668	91.1645	47.251	35.1702	NaN	33.6502	46.0779	54.9107	56.9781	NaN	17.7341	NaN	35.6051	88.7089	47.8901	33.8756	NaN	81.1734	103.733	71.8365	NaN	169.908	NaN	81.9886	61.3343	121.037	NaN	NaN	69.0937	36.4643	38.1184	53.8801	12.1354	24.6107	44.1865	161.946	NaN	NaN	NaN	NaN	102.292	116.336	NaN	NaN	NaN	NaN	87.2822	NaN	59.1095	19.7284	NaN	NaN	NaN	74.2356	NaN	NaN	13.6519	111.829	17.4061	NaN	NaN	36.3623	56.5965	124.193	37.5023	NaN	65.4294	48.9445	NaN	30.6365	121.961	45.0377	112.112	60.0565	NaN	NaN	79.2013	45.3784	56.8604	29.6899	34.2866	82.1162	20.9309	NaN	106.455	8.22373	69.0522	73.0164	NaN	NaN	NaN	226.141	NaN	66.5195	NaN	NaN	NaN	NaN	24.3596	60.1089	32.6685	41.5404	68.8187	69.8673	NaN	NaN	NaN	NaN	NaN	53.8824	82.7109	98.533	NaN	NaN	NaN	71.1046	NaN	NaN	66.2129	NaN	NaN	NaN	NaN	96.9585	NaN	110.706	NaN	NaN	NaN	NaN	91.8592	112.509	35.6082	104.534	168.771	NaN	NaN	26.5978	NaN	NaN	261.182	NaN	NaN	NaN	NaN	NaN	NaN	125.772	NaN	97.8904	NaN	163.239	89.1535	137.439	59.2741	NaN	NaN	NaN	NaN	81.3865	NaN	NaN	NaN	34.1565	NaN	NaN	36.3748	NaN	57.7964	NaN	196.264	68.8126	NaN	115.048	NaN	54.5481	89.9715	NaN	NaN	NaN	68.1417	NaN	NaN	NaN	60.0214	68.4386	74.3876	NaN	39.9247	57.3883	55.0245	43.7284	28.7501	37.3767	NaN	25.0839	65.0848	NaN	93.0027	NaN	NaN	90.1616	NaN	NaN	57.8575	110.093	142.474	NaN	NaN	NaN	NaN	NaN	NaN	NaN	128.934	NaN	NaN	87.2551	16.757	143.844	21.2465	NaN	109.609	NaN	NaN	90.8838	NaN	24.7756	NaN	NaN	NaN	26.5404	NaN	NaN	NaN	NaN	136.616	102.684	NaN	NaN	NaN	NaN	NaN	NaN	40.789	NaN	98.9085	NaN	38.1523	NaN	NaN	NaN	NaN	NaN	NaN	92.8392	NaN	NaN	51.0436	299.106	NaN	NaN	NaN	NaN	NaN	NaN	NaN	NaN	NaN	60.4599	243.299	NaN	NaN	NaN	NaN	NaN	198.78	NaN	61.0573	NaN	NaN	NaN	26.7871	NaN	NaN	65.9828	NaN	NaN	NaN	NaN	NaN	NaN	NaN	NaN	NaN	NaN	NaN	NaN	NaN	NaN	95.5699	NaN	NaN	NaN	NaN	NaN	NaN	76.0485	169.718	142.32	313.025	NaN	NaN	19.7613	54.6616	19.8595	NaN	164.541	NaN	NaN	NaN	NaN	NaN	NaN	NaN	182.037	226.295	61.942	65.5765	NaN	82.3959	107.276	99.0475	NaN	35.58	57.7576	NaN	NaN	NaN	77.8851	48.7348	NaN	NaN	NaN	NaN	NaN	NaN	NaN	NaN	NaN	97.0932	169.129	NaN	NaN	NaN	NaN	NaN	NaN	117.115	NaN	NaN	NaN	NaN	NaN	15.2215	NaN	151.308	NaN	154.634	NaN	45.6492	NaN	NaN	NaN	NaN	NaN	NaN	NaN	NaN	NaN	NaN	26.4221	48.4067	NaN	NaN	NaN	NaN	76.0984	NaN	137.307	NaN	NaN	NaN	NaN	NaN	NaN	36.4473	NaN	220.611	122.411	154.737	41.9605	100.868	NaN	NaN	NaN	NaN	NaN	NaN	NaN	35.3666	NaN	NaN	172.208	NaN	94.2163	143.611	153.126	178.205	NaN	33.9996	131.535	44.8131	142.956	NaN	126.024	162.421	141.96	NaN	NaN	NaN	137.138	41.6137	NaN	62.2454	NaN	NaN	260.788	NaN	NaN	NaN	NaN	64.9273	72.5254	NaN	NaN	NaN	NaN	19.8707	NaN	NaN	NaN	NaN	131.245	43.7574	NaN	61.9461	NaN	72.3871	23.4913	NaN	54.4341	91.9199	174.742	34.6189	NaN	NaN	NaN	252.121	132.693	84.6025	52.5043	98.2098	NaN	144.809	NaN	NaN	149.596	340.736	NaN	NaN	62.7316	NaN	NaN	NaN	NaN	NaN	NaN	NaN	NaN	NaN	NaN	NaN	NaN	NaN	77.8866	23.0182	NaN	48.7009	101.316	54.6582	51.7974	NaN	85.5908	72.3513	143.534	161.769	87.2747	NaN	NaN	NaN	NaN	33.7622	NaN	NaN	35.1892	75.0313	155.435	NaN	NaN	NaN	132.23	240.54	NaN	98.6907	NaN	NaN	NaN	NaN	135.956	NaN	NaN	NaN	237.011	145.427	NaN	230.375	NaN	138.001	NaN	NaN
Q8CIN4	Pak2	Serine/threonine-protein kinase PAK 2	NaN	NaN	104.235	NaN	NaN	74.2989	168.586	NaN	100.381	NaN	52.0256	NaN	145.086	NaN	NaN	56.4269	NaN	NaN	NaN	76.076	60.9422	NaN	NaN	NaN	NaN	NaN	NaN	65.8839	107.562	123.147	NaN	NaN	139.241	NaN	84.2838	NaN	64.2535	NaN	NaN	NaN	NaN	NaN	NaN	NaN	81.4922	53.6135	98.8999	151.75	118.149	50.8636	67.0934	NaN	66.7675	NaN	NaN	70.9514	NaN	138.599	NaN	137.821	140.804	103.351	NaN	57.2845	136.495	NaN	101.652	70.0595	69.8748	72.3788	NaN	51.8005	NaN	155.924	NaN	NaN	12.5175	77.5235	41.2383	18.3313	69.3856	117.108	NaN	67.8499	16.6569	NaN	59.5245	11.0528	62.8264	19.7036	NaN	NaN	NaN	NaN	NaN	NaN	30.0346	NaN	101.437	26.3703	93.3487	188.941	36.1342	140.64	NaN	94.4643	140.739	NaN	NaN	NaN	127.769	NaN	NaN	NaN	21.9249	NaN	52.6325	53.5809	126.153	NaN	125.486	98.3038	123.828	NaN	127.1	NaN	47.4431	90.0771	25.5452	NaN	NaN	NaN	61.4761	NaN	23.3307	90.6546	31.1647	61.6234	116.915	NaN	42.4139	NaN	NaN	NaN	NaN	NaN	NaN	NaN	NaN	93.518	NaN	187.753	62.5648	NaN	NaN	NaN	NaN	NaN	14.9335	112.634	103.446	108.774	134.84	109.254	NaN	15.4853	27.8568	105.274	NaN	NaN	NaN	NaN	NaN	NaN	NaN	127.064	68.9501	NaN	61.4532	84.4301	NaN	NaN	NaN	150.742	NaN	NaN	114.632	NaN	42.4186	152.678	20.2399	NaN	55.2166	102.966	NaN	NaN	NaN	95.6716	NaN	87.172	NaN	NaN	NaN	91.5837	NaN	NaN	NaN	NaN	99.4649	NaN	NaN	NaN	NaN	NaN	63.5186	NaN	NaN	69.9083	77.872	NaN	NaN	40.446	71.7978	NaN	NaN	NaN	NaN	NaN	NaN	131.121	NaN	NaN	NaN	NaN	NaN	NaN	14.5991	NaN	40.2405	NaN	85.365	NaN	127.578	NaN	NaN	204.475	89.1855	NaN	NaN	NaN	NaN	9.49926	13.9097	NaN	83.621	NaN	55.4248	NaN	24.7437	NaN	NaN	NaN	80.7808	NaN	NaN	NaN	NaN	NaN	35.9672	NaN	NaN	89.6457	99.2949	NaN	NaN	NaN	NaN	56.3135	NaN	69.8406	NaN	NaN	NaN	51.0875	NaN	NaN	NaN	54.8723	129.543	111.476	NaN	NaN	NaN	70.2711	NaN	NaN	NaN	NaN	NaN	NaN	NaN	106.511	92.2412	NaN	NaN	NaN	41.8241	NaN	77.2835	64.1363	90.0508	NaN	91.2359	NaN	62.4785	NaN	165.06	NaN	NaN	59.3705	NaN	37.2464	NaN	NaN	NaN	64.9846	NaN	25.183	NaN	NaN	143.005	97.8071	NaN	87.476	NaN	19.2265	NaN	NaN	81.766	NaN	20.5271	120.297	101.636	70.4618	NaN	79.7498	74.4245	106.188	59.3007	NaN	50.1673	38.8458	89.3359	NaN	NaN	NaN	NaN	NaN	92.0791	37.8904	66.59	NaN	NaN	NaN	NaN	NaN	NaN	NaN	NaN	NaN	54.4459	NaN	86.4368	85.1081	NaN	NaN	NaN	NaN	NaN	70.2531	NaN	NaN	NaN	NaN	NaN	NaN	NaN	132.184	NaN	95.8432	NaN	NaN	NaN	17.2266	NaN	NaN	56.0496	NaN	NaN	NaN	NaN	NaN	45.5853	NaN	NaN	NaN	NaN	NaN	NaN	NaN	120.857	36.938	NaN	NaN	NaN	NaN	60.6127	NaN	139.519	112.082	70.9362	NaN	161.766	122.04	NaN	87.5198	111.234	NaN	NaN	NaN	NaN	NaN	38.7747	NaN	NaN	NaN	NaN	11.0257	98.6219	NaN	44.376	18.0964	88.6296	38.1539	NaN	NaN	NaN	70.6865	70.8588	NaN	66.4443	76.1256	NaN	NaN	59.9844	NaN	NaN	NaN	NaN	134.459	46.5877	NaN	NaN	78.7606	46.3665	73.1383	NaN	NaN	411.524	NaN	NaN	NaN	19.5456	NaN	NaN	NaN	62.7916	NaN	NaN	34.1177	NaN	NaN	NaN	175.132	44.3543	NaN	NaN	NaN	243.211	77.3903	20.0443	39.9481	NaN	45.9538	NaN	65.7688	NaN	72.1174	75.1388	NaN	NaN	NaN	60.7285	NaN	NaN	NaN	231.142	NaN	23.322	NaN	NaN	423.772	NaN	NaN	NaN	NaN	NaN	36.5627	NaN	NaN	NaN	NaN	NaN	NaN	NaN	NaN	NaN	136.429	NaN	11.918	72.6983	NaN	NaN	NaN	121.099	NaN	NaN	NaN	NaN	NaN	NaN	20.1973	242.249	18.7085	50.9984	NaN	NaN	198.484	95.9116	NaN	NaN	NaN	NaN	89.7347	NaN	86.2515	NaN	NaN	NaN	NaN	NaN	18.7279	51.0174	110.319	NaN	NaN	65.0401	59.2575	52.2998	NaN	41.896	NaN	81.2588	NaN	NaN	77.6062	NaN	NaN	NaN	NaN	NaN	NaN	137.652	67.6918	91.2414	60.3769	NaN	NaN	90.3565	NaN	42.0762	NaN	NaN	NaN	66.9127	NaN	NaN	383.602	127.991	95.6944	NaN	54.0581	NaN	NaN	NaN	NaN	NaN	NaN	NaN	NaN	NaN	NaN	NaN	NaN	130.481	247.629	63.4942	NaN	NaN	NaN	101.306	NaN	89.1581	NaN	NaN	NaN	NaN	NaN	NaN	61.6966	150.844	NaN	NaN	55.0755	NaN	NaN	NaN	NaN	17.3231	NaN	NaN	NaN	116.466	98.9242	102.332	NaN	75.126	NaN	89.9688	NaN	45.1698	NaN	119.746	NaN	79.7025	84.0967	NaN	42.421	NaN	100.735	NaN	NaN	NaN	NaN	45.9644	NaN	NaN	NaN	68.5064	65.5703	244.642	28.2519	NaN	NaN	NaN	NaN	NaN	NaN	NaN	47.3088	NaN	188.036	NaN	NaN	50.8205	111.651	33.2007	NaN	NaN	161.073	54.4243	NaN	159.055	NaN	62.3903	77.8693	NaN	NaN	68.5451	NaN	NaN	NaN	NaN	85.4775	95.0557	NaN	NaN	58.0739	NaN	NaN	NaN	159.662	60.818	NaN	112.944	NaN	61.3231	NaN	133.39	NaN	159.144	65.9343	133.492	NaN	NaN	NaN	NaN	NaN	65.1979	NaN	93.1755	NaN	NaN	71.3023	69.8725	NaN	NaN	NaN	NaN	105.255	NaN	NaN	55.6032	NaN	NaN	NaN	NaN	67.7984	NaN	NaN	162.2	NaN	NaN	NaN	152.34	NaN	199.167	NaN
Q8CIP4;Q8CIP4-2	Mark4	MAP/microtubule affinity-regulating kinase 4;Isoform 2 of MAP/microtubule affinity-regulating kinase 4	NaN	NaN	NaN	NaN	NaN	NaN	NaN	NaN	NaN	NaN	NaN	NaN	NaN	NaN	NaN	NaN	NaN	NaN	12.1632	NaN	NaN	NaN	NaN	NaN	NaN	NaN	NaN	NaN	7.30871	NaN	NaN	NaN	NaN	NaN	NaN	NaN	11.7748	NaN	NaN	NaN	NaN	NaN	NaN	NaN	NaN	NaN	NaN	NaN	NaN	NaN	NaN	NaN	NaN	NaN	NaN	NaN	NaN	NaN	NaN	NaN	16.042	NaN	NaN	NaN	21.7022	NaN	17.3885	NaN	NaN	25.4775	NaN	NaN	NaN	NaN	NaN	NaN	10.1469	11.4525	NaN	NaN	7.93271	NaN	NaN	NaN	NaN	NaN	NaN	NaN	NaN	NaN	NaN	NaN	NaN	8.50092	NaN	NaN	NaN	NaN	19.3047	NaN	11.5278	NaN	NaN	29.4336	NaN	14.0672	35.3027	NaN	NaN	NaN	NaN	NaN	NaN	NaN	NaN	NaN	NaN	NaN	NaN	NaN	65.8645	NaN	NaN	NaN	25.7493	NaN	35.65	54.6248	NaN	11.619	NaN	14.7872	NaN	NaN	NaN	NaN	NaN	7.97086	NaN	NaN	NaN	NaN	NaN	NaN	NaN	19.3754	17.0085	NaN	NaN	40.8841	19.1927	14.4486	30.7399	NaN	NaN	NaN	NaN	13.4185	NaN	19.0947	NaN	NaN	NaN	NaN	NaN	20.6164	NaN	44.7974	13.1612	NaN	NaN	NaN	NaN	NaN	NaN	NaN	28.5014	NaN	NaN	8.3294	NaN	NaN	NaN	NaN	NaN	NaN	NaN	NaN	17.0391	NaN	42.1596	NaN	NaN	10.2105	NaN	NaN	NaN	13.6184	NaN	27.2866	NaN	NaN	20.8034	14.7377	49.3413	NaN	9.94673	NaN	9.97292	NaN	NaN	NaN	NaN	NaN	11.5447	NaN	NaN	NaN	15.1546	NaN	16.5425	NaN	11.1118	NaN	NaN	21.401	NaN	NaN	10.2414	NaN	NaN	NaN	NaN	NaN	NaN	NaN	NaN	NaN	NaN	NaN	NaN	9.54105	NaN	NaN	NaN	NaN	43.1233	NaN	NaN	16.147	24.1885	NaN	NaN	NaN	7.07597	NaN	NaN	9.34207	NaN	NaN	NaN	NaN	13.7271	NaN	15.8662	NaN	15.7926	9.73913	NaN	NaN	21.3711	NaN	42.8094	NaN	NaN	NaN	NaN	10.787	NaN	8.43106	NaN	NaN	NaN	25.7403	NaN	NaN	10.6894	NaN	NaN	6.94762	NaN	NaN	NaN	NaN	NaN	10.3037	NaN	14.5099	NaN	NaN	NaN	NaN	NaN	12.785	NaN	NaN	NaN	NaN	7.0736	14.2541	8.28619	NaN	NaN	NaN	NaN	NaN	NaN	8.89563	NaN	NaN	NaN	NaN	NaN	NaN	NaN	NaN	NaN	NaN	NaN	NaN	NaN	NaN	NaN	NaN	NaN	NaN	NaN	11.0212	NaN	9.16149	NaN	18.656	NaN	NaN	NaN	7.81912	NaN	NaN	NaN	NaN	NaN	NaN	NaN	NaN	NaN	NaN	NaN	NaN	NaN	NaN	NaN	NaN	NaN	NaN	NaN	NaN	NaN	NaN	NaN	NaN	NaN	NaN	26.7911	16.8591	NaN	NaN	NaN	NaN	NaN	NaN	NaN	NaN	14.824	NaN	NaN	12.6701	NaN	NaN	NaN	NaN	NaN	NaN	NaN	NaN	NaN	NaN	NaN	NaN	NaN	NaN	NaN	NaN	NaN	NaN	NaN	NaN	NaN	NaN	NaN	NaN	NaN	NaN	NaN	NaN	NaN	9.49384	NaN	NaN	NaN	NaN	19.001	NaN	NaN	NaN	NaN	NaN	NaN	NaN	NaN	NaN	28.7388	NaN	NaN	NaN	NaN	NaN	NaN	9.77538	NaN	NaN	NaN	36.7948	NaN	NaN	NaN	NaN	NaN	8.46273	8.34356	NaN	NaN	NaN	NaN	NaN	NaN	NaN	NaN	35.5518	28.0955	36.4011	NaN	13.7243	NaN	35.0302	11.1022	7.86409	NaN	NaN	11.3924	NaN	NaN	NaN	24.8012	NaN	NaN	NaN	21.2196	NaN	NaN	55.5932	NaN	8.67099	NaN	NaN	39.4211	NaN	8.14069	39.1073	9.36102	82.5768	NaN	NaN	NaN	15.7668	NaN	12.3809	NaN	NaN	NaN	NaN	30.7337	NaN	104.72	22.7111	NaN	16.4423	36.5248	NaN	NaN	NaN	NaN	53.3574	NaN	NaN	11.7302	NaN	NaN	NaN	NaN	NaN	NaN	NaN	33.3898	NaN	NaN	NaN	9.83402	11.9235	11.4386	8.10918	NaN	7.70534	NaN	NaN	21.5152	NaN	NaN	NaN	548.266	NaN	10.2825	NaN	NaN	NaN	NaN	NaN	NaN	25.3193	NaN	22.6466	NaN	NaN	NaN	NaN	66.7664	NaN	NaN	25.0924	NaN	NaN	NaN	NaN	NaN	NaN	29.5827	NaN	11.6365	NaN	5.62022	NaN	NaN	NaN	28.0276	NaN	NaN	17.8114	NaN	NaN	34.8612	NaN	NaN	NaN	35.1168	93.6541	NaN	12.143	NaN	NaN	NaN	21.4491	NaN	34.2627	NaN	11.9231	NaN	NaN	NaN	89.5114	38.3717	NaN	14.1682	20.0896	NaN	NaN	NaN	50.6641	NaN	NaN	11.1339	24.6496	NaN	11.1502	NaN	NaN	NaN	NaN	NaN	15.1789	NaN	7.83998	8.09231	NaN	NaN	NaN	19.2972	NaN	NaN	22.1613	NaN	NaN	NaN	NaN	NaN	NaN	NaN	NaN	NaN	NaN	7.90587	758.341	NaN	NaN	NaN	11.5335	8.91847	NaN	NaN	NaN	NaN	NaN	NaN	NaN	26.6919	NaN	NaN	NaN	21.1495	7.75336	13.5705	22.7029	7.8439	NaN	7.72334	40.4335	NaN	9.58642	NaN	NaN	NaN	41.1692	NaN	NaN	NaN	22.6501	NaN	NaN	NaN	NaN	NaN	NaN	NaN	NaN	NaN	NaN	NaN	NaN	NaN	NaN	NaN	11.0177	18.6809	NaN	NaN	16.1167	NaN	NaN	NaN	NaN	NaN	NaN	13.5634	NaN	22.2097	NaN	16.1653	32.6358	9.35268	NaN	NaN	NaN	NaN	NaN	NaN	NaN	NaN	NaN	14.6032	NaN	17.1813	NaN	NaN	NaN	NaN	NaN	NaN	NaN	NaN	NaN	NaN	NaN	NaN	44.211	NaN	NaN	NaN	NaN	NaN	NaN	NaN	NaN	NaN	NaN	NaN	NaN	NaN	NaN	NaN	NaN	NaN	NaN	NaN	NaN	NaN	NaN	NaN	NaN	NaN	NaN
Q8CJ40;Q8CJ40-2;Q8CJ40-3	Crocc	Rootletin;Isoform 2 of Rootletin;Isoform 3 of Rootletin	NaN	NaN	NaN	NaN	NaN	132.667	NaN	80.8401	87.3281	NaN	NaN	649.911	327.549	163.218	NaN	169.348	NaN	NaN	135.366	170.708	NaN	NaN	NaN	NaN	NaN	NaN	NaN	NaN	13.6653	15.0571	NaN	NaN	NaN	NaN	NaN	NaN	NaN	NaN	NaN	NaN	NaN	NaN	NaN	NaN	NaN	25.8461	NaN	NaN	NaN	NaN	NaN	NaN	NaN	NaN	NaN	376.137	NaN	82.592	NaN	NaN	NaN	NaN	NaN	NaN	NaN	NaN	NaN	NaN	NaN	NaN	NaN	NaN	NaN	NaN	NaN	NaN	NaN	19.9269	NaN	NaN	NaN	NaN	NaN	NaN	NaN	NaN	NaN	NaN	NaN	22.0228	25.3794	28.559	NaN	NaN	NaN	NaN	NaN	NaN	NaN	28.1688	35.6086	NaN	NaN	NaN	NaN	NaN	NaN	NaN	31.7383	NaN	NaN	16.7637	NaN	32.9355	78.0727	NaN	NaN	NaN	NaN	NaN	9.03301	14.1742	NaN	11.5162	21.4997	25.0287	NaN	35.7454	17.2831	NaN	NaN	NaN	NaN	NaN	NaN	NaN	NaN	NaN	NaN	NaN	NaN	NaN	NaN	NaN	18.4141	NaN	34.2537	NaN	NaN	NaN	NaN	NaN	NaN	NaN	NaN	NaN	27.9891	NaN	10.8351	NaN	NaN	NaN	20.036	NaN	NaN	NaN	NaN	NaN	NaN	NaN	NaN	NaN	NaN	NaN	NaN	NaN	NaN	NaN	NaN	NaN	NaN	NaN	NaN	NaN	NaN	NaN	NaN	NaN	NaN	NaN	NaN	NaN	NaN	NaN	NaN	NaN	NaN	NaN	NaN	NaN	NaN	NaN	NaN	NaN	NaN	NaN	NaN	NaN	NaN	NaN	NaN	NaN	NaN	NaN	NaN	31.96	NaN	NaN	NaN	NaN	NaN	NaN	NaN	NaN	23.2341	NaN	NaN	NaN	NaN	NaN	NaN	NaN	39.7087	NaN	NaN	NaN	NaN	NaN	25.8584	NaN	NaN	NaN	NaN	NaN	17.8208	NaN	NaN	NaN	NaN	NaN	NaN	NaN	NaN	39.1726	NaN	NaN	NaN	NaN	NaN	NaN	NaN	NaN	37.2051	NaN	23.2527	NaN	29.0801	NaN	NaN	24.3309	NaN	26.9222	NaN	NaN	26.9384	NaN	NaN	NaN	NaN	NaN	NaN	NaN	NaN	NaN	32.5247	12.204	NaN	NaN	NaN	NaN	NaN	32.5707	18.9546	44.0791	NaN	NaN	NaN	NaN	NaN	NaN	NaN	NaN	NaN	NaN	NaN	16.8014	23.9705	NaN	NaN	NaN	NaN	NaN	NaN	NaN	NaN	14.2628	NaN	NaN	NaN	NaN	NaN	NaN	27.7492	NaN	NaN	24.9152	6.68281	22.322	NaN	NaN	15.2667	NaN	NaN	NaN	NaN	NaN	NaN	NaN	NaN	NaN	17.5055	NaN	NaN	NaN	27.9702	NaN	NaN	NaN	42.4515	16.7348	NaN	NaN	NaN	19.3792	NaN	NaN	NaN	NaN	NaN	NaN	NaN	NaN	NaN	NaN	NaN	NaN	NaN	NaN	NaN	19.7106	NaN	NaN	5.39721	NaN	51.3563	NaN	NaN	NaN	NaN	NaN	NaN	NaN	NaN	25.6614	NaN	NaN	NaN	29.1525	31.265	13.2231	NaN	33.0773	NaN	NaN	NaN	NaN	NaN	NaN	NaN	NaN	NaN	NaN	NaN	NaN	NaN	NaN	32.6784	24.7555	21.0144	32.0919	NaN	NaN	NaN	33.7636	18.0632	NaN	NaN	NaN	NaN	NaN	18.6028	NaN	NaN	NaN	NaN	NaN	NaN	NaN	NaN	NaN	NaN	NaN	NaN	NaN	25.9259	28.4667	NaN	NaN	NaN	NaN	NaN	NaN	NaN	NaN	NaN	NaN	NaN	NaN	NaN	NaN	28.6962	15.9766	NaN	NaN	NaN	40.4952	NaN	NaN	39.8319	NaN	NaN	NaN	NaN	NaN	NaN	NaN	NaN	NaN	35.5546	NaN	20.9324	18.0573	NaN	NaN	NaN	NaN	NaN	NaN	NaN	NaN	NaN	37.921	NaN	40.8588	NaN	NaN	NaN	NaN	NaN	7.79168	29.8434	24.5177	NaN	NaN	NaN	NaN	43.4936	NaN	NaN	NaN	NaN	NaN	NaN	NaN	NaN	NaN	15.645	17.8925	NaN	NaN	NaN	14.6276	NaN	NaN	65.3761	NaN	NaN	NaN	32.4824	36.0893	NaN	NaN	20.607	NaN	NaN	5.58655	NaN	NaN	21.0361	32.8497	39.6934	NaN	28.6321	8.56106	NaN	NaN	NaN	NaN	NaN	NaN	36.9932	27.3076	42.9482	NaN	19.4638	15.5566	NaN	9.80018	NaN	NaN	NaN	20.6076	32.7611	NaN	NaN	NaN	4.78373	NaN	58.5461	NaN	NaN	11.8508	30.5005	NaN	NaN	24.9492	NaN	NaN	NaN	42.9652	13.028	NaN	NaN	37.9134	39.5743	6.43349	38.1355	NaN	NaN	43.6499	7.84711	NaN	22.3028	NaN	13.4345	NaN	NaN	18.2345	NaN	NaN	35.3239	NaN	NaN	NaN	NaN	NaN	NaN	NaN	12.7625	19.7378	NaN	NaN	NaN	NaN	NaN	32.364	22.3156	NaN	NaN	11.8483	NaN	39.8961	NaN	58.2226	NaN	NaN	NaN	NaN	40.1657	NaN	NaN	NaN	17.3949	NaN	NaN	41.1232	NaN	NaN	NaN	NaN	12.1322	NaN	NaN	22.4377	27.1996	NaN	NaN	NaN	17.5626	NaN	NaN	NaN	NaN	NaN	18.9452	NaN	NaN	26.9321	NaN	13.0511	NaN	NaN	NaN	NaN	NaN	11.9646	23.0211	NaN	16.8569	NaN	28.2818	NaN	45.2147	NaN	619.072	NaN	24.8443	NaN	NaN	NaN	NaN	26.4958	31.8702	NaN	NaN	NaN	NaN	NaN	41.306	NaN	22.3741	10.7768	30.4061	NaN	14.8462	17.9619	NaN	NaN	16.0061	17.527	NaN	NaN	NaN	NaN	NaN	8.21473	35.6999	NaN	NaN	NaN	NaN	NaN	NaN	NaN	NaN	NaN	NaN	35.5979	28.0404	NaN	32.9093	NaN	NaN	NaN	14.2394	NaN	NaN	17.4085	16.352	NaN	NaN	NaN	18.1341	NaN	NaN	NaN	NaN	41.7108	NaN	23.2579	NaN	NaN	16.5943	24.1274	20.8045	NaN	NaN	NaN	16.9917	NaN	NaN	NaN	NaN	26.9502	NaN	NaN	NaN	NaN	NaN	NaN	NaN	21.9878	22.5876	NaN	NaN	NaN	16.5347	NaN
Q8CJ61	Cmtm4	CKLF-like MARVEL transmembrane domain-containing protein 4	NaN	NaN	NaN	NaN	NaN	NaN	NaN	NaN	NaN	NaN	NaN	NaN	NaN	NaN	NaN	47.8016	NaN	NaN	NaN	NaN	NaN	NaN	NaN	NaN	NaN	NaN	NaN	NaN	NaN	NaN	NaN	NaN	13.3996	NaN	NaN	NaN	NaN	NaN	NaN	NaN	NaN	NaN	NaN	NaN	NaN	NaN	NaN	NaN	NaN	NaN	NaN	NaN	NaN	NaN	NaN	NaN	NaN	49.0493	NaN	32.901	66.4976	45.4725	NaN	NaN	29.8167	NaN	NaN	NaN	NaN	NaN	NaN	NaN	NaN	NaN	NaN	NaN	NaN	29.7965	NaN	NaN	NaN	NaN	NaN	NaN	NaN	NaN	NaN	NaN	13.0298	NaN	NaN	NaN	NaN	NaN	NaN	NaN	NaN	NaN	NaN	NaN	NaN	NaN	NaN	62.7433	NaN	NaN	55.3498	NaN	NaN	NaN	12.9993	NaN	NaN	NaN	NaN	NaN	NaN	NaN	19.4576	NaN	11.1597	NaN	46.7311	NaN	NaN	NaN	NaN	NaN	NaN	NaN	NaN	NaN	NaN	NaN	NaN	NaN	NaN	NaN	NaN	NaN	NaN	NaN	NaN	NaN	NaN	NaN	NaN	NaN	NaN	21.3504	NaN	NaN	NaN	NaN	NaN	NaN	NaN	NaN	NaN	NaN	NaN	NaN	NaN	27.0341	NaN	NaN	NaN	40.2042	NaN	NaN	NaN	NaN	NaN	NaN	NaN	41.6751	NaN	NaN	NaN	68.3115	NaN	NaN	NaN	NaN	NaN	NaN	43.9613	NaN	38.83	NaN	NaN	NaN	NaN	47.9456	NaN	NaN	NaN	NaN	NaN	38.405	NaN	NaN	NaN	41.3789	NaN	NaN	NaN	NaN	NaN	NaN	NaN	NaN	NaN	NaN	NaN	NaN	NaN	NaN	NaN	NaN	NaN	76.0375	NaN	NaN	NaN	NaN	NaN	NaN	NaN	NaN	NaN	NaN	NaN	NaN	NaN	NaN	NaN	NaN	NaN	NaN	NaN	NaN	NaN	NaN	NaN	NaN	29.9979	NaN	NaN	NaN	NaN	NaN	NaN	NaN	NaN	NaN	38.3819	NaN	NaN	NaN	NaN	NaN	NaN	NaN	NaN	NaN	NaN	NaN	NaN	NaN	NaN	50.3003	NaN	NaN	NaN	NaN	NaN	NaN	NaN	NaN	NaN	NaN	NaN	NaN	NaN	NaN	NaN	NaN	NaN	35.5645	NaN	NaN	NaN	NaN	NaN	NaN	NaN	NaN	NaN	NaN	NaN	NaN	NaN	NaN	NaN	NaN	NaN	NaN	NaN	NaN	NaN	NaN	NaN	NaN	NaN	NaN	NaN	NaN	NaN	NaN	NaN	NaN	NaN	NaN	NaN	NaN	NaN	NaN	NaN	NaN	15.9481	NaN	NaN	NaN	NaN	NaN	NaN	NaN	NaN	NaN	NaN	49.1266	NaN	NaN	NaN	NaN	62.2125	28.6251	NaN	NaN	NaN	NaN	NaN	NaN	NaN	NaN	NaN	NaN	58.4608	22.8116	NaN	NaN	NaN	NaN	NaN	NaN	NaN	NaN	NaN	NaN	NaN	NaN	NaN	NaN	NaN	NaN	NaN	NaN	NaN	26.5577	NaN	NaN	NaN	NaN	NaN	NaN	NaN	NaN	NaN	NaN	NaN	NaN	NaN	NaN	NaN	NaN	NaN	NaN	NaN	NaN	NaN	NaN	NaN	NaN	NaN	NaN	NaN	NaN	NaN	NaN	13.5585	NaN	NaN	NaN	NaN	NaN	NaN	NaN	NaN	NaN	22.6659	NaN	NaN	31.9527	NaN	NaN	NaN	NaN	NaN	NaN	NaN	NaN	NaN	NaN	NaN	NaN	NaN	NaN	NaN	NaN	NaN	NaN	NaN	NaN	NaN	NaN	NaN	28.0097	31.908	NaN	NaN	NaN	NaN	NaN	NaN	NaN	NaN	NaN	NaN	NaN	NaN	NaN	NaN	NaN	NaN	NaN	NaN	NaN	NaN	NaN	NaN	12.7054	NaN	NaN	NaN	NaN	29.8584	NaN	NaN	NaN	NaN	NaN	NaN	12.1446	NaN	NaN	NaN	NaN	NaN	NaN	NaN	NaN	NaN	NaN	NaN	15.3431	NaN	NaN	NaN	NaN	NaN	NaN	NaN	NaN	NaN	NaN	29.4328	NaN	NaN	NaN	NaN	11.1664	NaN	NaN	NaN	NaN	NaN	NaN	NaN	NaN	NaN	NaN	NaN	NaN	NaN	NaN	NaN	NaN	NaN	NaN	NaN	NaN	NaN	NaN	41.8262	NaN	NaN	NaN	NaN	NaN	NaN	18.6409	NaN	NaN	NaN	NaN	NaN	NaN	NaN	NaN	NaN	NaN	NaN	13.7884	NaN	NaN	NaN	NaN	NaN	NaN	NaN	NaN	NaN	NaN	NaN	NaN	NaN	24.4061	NaN	NaN	NaN	NaN	15.5572	NaN	NaN	13.6724	NaN	NaN	NaN	NaN	NaN	NaN	25.9387	NaN	NaN	NaN	NaN	NaN	NaN	NaN	NaN	NaN	23.9619	NaN	NaN	NaN	NaN	NaN	31.1376	NaN	NaN	NaN	NaN	NaN	NaN	NaN	NaN	NaN	NaN	NaN	NaN	NaN	NaN	NaN	NaN	NaN	NaN	NaN	NaN	NaN	NaN	NaN	NaN	NaN	NaN	NaN	NaN	NaN	NaN	NaN	21.0709	NaN	NaN	NaN	NaN	NaN	NaN	NaN	NaN	NaN	NaN	NaN	12.838	NaN	NaN	NaN	NaN	NaN	NaN	NaN	NaN	NaN	59.0408	NaN	NaN	NaN	NaN	NaN	16.6484	25.2288	NaN	NaN	NaN	NaN	NaN	NaN	NaN	NaN	NaN	NaN	NaN	NaN	NaN	NaN	NaN	NaN	NaN	NaN	NaN	NaN	NaN	NaN	NaN	NaN	NaN	NaN	NaN	NaN	NaN	NaN	31.292	NaN	NaN	NaN	NaN	NaN	NaN	NaN	NaN	NaN	NaN	NaN	NaN	NaN	NaN	NaN	NaN	NaN	NaN	NaN	NaN	NaN	NaN	NaN	52.5851	NaN	NaN	NaN	NaN	NaN	14.2578	NaN	16.8468	NaN	NaN	NaN	NaN	NaN	NaN	NaN	NaN	NaN	NaN	NaN	NaN	NaN	NaN	NaN	NaN	NaN	NaN	40.8773	NaN	NaN	NaN	NaN	NaN	NaN	NaN	NaN	23.5041	NaN	NaN	NaN	NaN	NaN	NaN	NaN
Q8CJF8;Q8CJF8-2;Q8CJF9;Q8CJG1	Ago4;Ago4;Ago3;Ago1	Protein argonaute-4;Isoform 2 of Protein argonaute-4;Protein argonaute-3;Protein argonaute-1	NaN	NaN	NaN	NaN	NaN	NaN	NaN	NaN	NaN	NaN	NaN	NaN	NaN	NaN	NaN	NaN	NaN	NaN	NaN	NaN	NaN	NaN	NaN	NaN	NaN	NaN	NaN	NaN	NaN	121.8	NaN	NaN	NaN	NaN	NaN	NaN	NaN	NaN	NaN	NaN	NaN	NaN	NaN	NaN	NaN	NaN	NaN	NaN	NaN	NaN	NaN	NaN	NaN	NaN	NaN	NaN	NaN	NaN	NaN	NaN	NaN	NaN	102.578	89.1433	80.0363	120.469	71.5919	109.504	200.795	85.7919	119.642	102.24	100.656	137.525	NaN	NaN	NaN	74.9412	NaN	178.896	132.05	NaN	NaN	136.246	NaN	NaN	198.756	35.892	157.009	193.699	132.992	164.779	NaN	262.908	113.334	155.438	86.499	66.2945	NaN	NaN	NaN	NaN	104.16	159.047	45.872	38.5473	166.763	148.609	164.44	95.8259	181.222	NaN	76.3653	110.798	187.46	135.851	238.043	181.547	195.608	NaN	201.223	314.263	NaN	NaN	NaN	51.9591	32.3212	99.9763	161.754	60.4539	77.6379	135.435	114.877	NaN	142.091	226.156	66.8034	186.778	168.953	NaN	136.954	144.411	158.228	92.1701	114.289	164.799	110.709	181.789	54.9062	138.434	93.6502	56.3418	160.573	NaN	126.91	NaN	103.976	NaN	208.37	137.591	182.867	215.647	68.8797	146.5	68.158	113.535	268.29	88.2577	140.272	246.503	NaN	NaN	157.694	198.957	115.856	48.8411	107.266	NaN	141.972	53.8594	NaN	117.86	NaN	147.643	111.265	80.7339	217.663	132.133	NaN	169.851	102.09	138.761	167.398	103.148	120.282	NaN	58.8849	176.553	NaN	NaN	NaN	NaN	NaN	247.244	85.6716	NaN	108.013	NaN	75.8094	71.2053	195.316	271.408	162.785	41.0365	180.819	61.1507	72.1618	211.554	267.667	233.265	83.8633	NaN	92.2376	56.5273	134.133	152.632	89.5846	61.6372	60.667	114.375	139.524	134.238	66.7347	NaN	224.954	307.391	163.074	120.415	311.184	NaN	53.7897	76.3702	160.484	68.836	NaN	NaN	68.5726	136.059	175.904	101.384	NaN	201.676	189.378	45.5343	178.822	NaN	108.071	121.053	NaN	228.126	217.395	NaN	132.829	233.176	157.2	NaN	NaN	183.116	256.321	116.827	127.339	97.0389	147.034	NaN	175.409	102.232	NaN	117.055	NaN	190.185	113.117	198.525	NaN	210.223	NaN	NaN	NaN	244.186	NaN	189.066	113.54	NaN	NaN	127.041	161.295	NaN	NaN	90.161	167.346	NaN	NaN	112.361	92.1221	92.0019	NaN	92.5478	66.5565	143.454	257.819	197.277	NaN	NaN	NaN	71.6246	86.5884	NaN	NaN	NaN	83.7022	104.676	194.261	169.156	79.401	NaN	NaN	196.528	NaN	NaN	177.086	NaN	161.35	NaN	40.0398	NaN	57.7593	133.69	NaN	67.8501	NaN	NaN	131.101	203.097	102.455	123.485	NaN	127.663	NaN	164.826	184.945	110.308	131.232	227.899	227.749	109.076	NaN	67.2923	88.9294	206.445	148.879	199.116	NaN	121.788	NaN	NaN	NaN	NaN	158.494	NaN	NaN	149.175	187.319	NaN	234.218	92.7765	NaN	NaN	NaN	NaN	NaN	NaN	NaN	NaN	NaN	163.508	67.2463	NaN	147.103	NaN	NaN	242.995	NaN	NaN	212.71	NaN	NaN	NaN	NaN	NaN	105.63	NaN	NaN	NaN	NaN	169.389	208.189	NaN	115.85	NaN	234.126	NaN	NaN	NaN	NaN	NaN	NaN	237.533	154.663	165.627	NaN	229.136	83.6137	159.07	183.417	217.796	NaN	205.584	151.585	93.7906	NaN	NaN	294.976	257.757	346.395	112.523	234.129	NaN	202.339	NaN	NaN	215.071	318.54	151.492	244.707	123.317	175.423	NaN	NaN	215.256	126.418	166.803	NaN	194.398	260.413	211.661	272.914	NaN	NaN	68.8486	NaN	190.108	175.957	NaN	NaN	NaN	NaN	210.855	120.93	NaN	NaN	119.866	317.453	190.626	334.941	NaN	NaN	NaN	226.035	NaN	205.272	177.637	NaN	215.347	125.467	NaN	93.3393	NaN	399.043	374.836	313.358	NaN	NaN	223.915	NaN	165.924	290.169	317.565	171.743	305.595	331.608	NaN	135.889	175.478	309.577	172.868	NaN	NaN	NaN	NaN	332.29	NaN	76.0205	214.821	NaN	NaN	156.762	238.216	148.245	NaN	NaN	137.575	NaN	140.779	258.697	214.809	180.804	334.62	287.981	347.124	190.74	NaN	98.4474	335.13	180.143	256.735	256.624	125.034	235.973	140.295	NaN	NaN	72.9767	294.63	333.06	364.699	262.904	364.104	157.147	310.424	266.569	211.447	229.721	128.435	219.374	208.614	NaN	NaN	307.966	237.68	150.385	NaN	109.496	108.356	160.942	222.27	186.489	189.001	291.899	NaN	407.828	NaN	394.028	212.347	218.875	211.766	261.897	269.485	205.076	268.265	127.609	NaN	249.382	NaN	292.495	255.179	310.947	416.728	168.567	267.958	217.714	136.606	272.91	202.502	274.839	168.664	420.776	158.87	189.814	241.152	263.148	331.686	149.762	294.128	220.717	249.827	215.527	NaN	249.461	187.794	186.258	378.487	325.579	NaN	195.894	98.5215	NaN	335.982	356.78	242.401	NaN	154.767	284.44	143.815	NaN	NaN	NaN	NaN	231.083	287.445	123.912	281.308	344.974	NaN	268.608	272.357	203.517	190.554	201.982	73.8511	201.946	191.644	231.594	386.608	315.497	363.552	394.524	NaN	198.82	NaN	247.891	150.755	57.8368	245.02	144.427	NaN	170.21	NaN	195.432	NaN	200.169	208.694	223.961	NaN	NaN	167.651	NaN	106.025	183.225	NaN	NaN	NaN	208.011	197.566	NaN	329.368	175.05	NaN	271.08	NaN	NaN	294.854	NaN	244.941	NaN	114.867	150.651	329.873	257.139	321.236	168.328	150.828	108.233	NaN	243.804	NaN	287.154	273.186	178.697	NaN	290.436	162.553	191.179	NaN	NaN	318.105	344.944	NaN	178.771	95.4751	63.6913	NaN	109.439	NaN	NaN	155.032	194.094	276.802	NaN	211.361	165.061	261.331	225.378	NaN	188.909	190.089	150.817	254.311	196.882	NaN	212.73	118.745	244.116	NaN	95.5332	171.984	329.024	NaN	NaN	157.868	222.881	356.472	150.193	189.515	219.953	197.348	NaN	NaN	NaN	NaN	141.87	219.23	266.53	212.113	143.797	232.771	205.562	220.441	172.139	NaN
Q8JZK9	Hmgcs1	Hydroxymethylglutaryl-CoA synthase, cytoplasmic	NaN	NaN	NaN	NaN	NaN	502.256	374.439	NaN	238.336	291.456	NaN	NaN	NaN	NaN	NaN	NaN	NaN	NaN	NaN	2306.09	NaN	783.098	NaN	NaN	NaN	NaN	NaN	NaN	531.526	NaN	NaN	NaN	325.144	NaN	578.604	1047.77	828.936	NaN	NaN	357.301	NaN	NaN	717.075	NaN	5521.83	699.431	1357	1684.06	668.103	1509.48	1019.5	555.401	NaN	NaN	NaN	436.91	NaN	NaN	NaN	NaN	2029.04	1627.7	1910.1	5301.44	2959.61	1228.42	6333.27	3507.32	298.61	2736.51	1545.43	1248.19	2774.69	1529.81	245.842	2686.97	1660.17	4001.62	1036.77	2348.35	4141.59	1969.54	4552.16	2077.7	290.44	1149.46	863.871	3601.47	6481.45	2412.58	5830.57	1688.48	234.316	2122.53	1008.81	2197.47	3646.68	1422.58	53818.6	3630.76	4511.83	992.495	3873.24	11948.3	2639.03	4215.19	9670.79	2446.5	11773.5	5379.65	1926.01	1846.94	2007.37	180.666	2436.11	1420.7	272.772	897.919	3978.02	997.596	6757.53	1556.6	6172.63	5498.98	3233.17	2314.11	7267.3	6314.66	10540.1	3249.73	3257.83	7632.06	1868.65	163.596	270.491	3522.53	2233.2	4055.6	NaN	377.322	232.024	5526.69	6889.65	2534.82	1180.58	11574.5	92.5939	1557.92	945.784	7789.39	3952.87	250.471	3346.31	2312.69	2478.71	1686.47	1619.38	7963.28	3298.66	8985.6	1692.21	1333.34	3284.63	4306.96	799.953	9059.53	3669.68	395.647	12179.1	2443.53	4099.8	4781.37	3149.03	13632.2	1930.44	10647.1	13978	3957.65	102.706	6228.47	2265.65	129.599	NaN	6051.75	257.479	58.8631	12708.1	1096.68	792.644	1227.45	5801.7	3502.68	1832.36	6758.88	3749.87	1473.42	5587.91	5132.27	7392.67	15039.9	647.989	4557.12	8780.95	4981.82	15160.6	631.951	7848.19	355.491	5892.27	2023.11	2329.4	2216.02	426.663	1564.01	4643.72	152.246	1317.87	5414.97	5334.63	7311.03	378.084	163.423	7181.43	3578.04	170.356	16471.2	639.733	4113.05	5469.19	281.035	112.748	5285.83	294.506	96.5661	4404.77	2123.68	916.404	2857.26	1328.55	3408.34	2852.72	9450.19	2720.9	3544.85	3493.09	3775.35	7181.28	3905.75	9629.92	3321.31	10217.4	2922.49	445.542	4121.6	6857.73	1269.72	955.612	5784.55	338.698	1330.66	418.968	368.162	2067.94	5559.78	8891.39	2199.99	4226.33	3470.52	3476.88	2010.97	754.305	9433.41	9107.52	20251.7	3356.72	3569.82	3943.77	6440.86	3208.37	6799.12	2327.92	2151.99	1472.04	5233.09	1782.28	2912.83	4285.53	2471.7	980.041	20297.7	7163.92	6628.2	4982.05	4208.31	2884.17	4052.46	2437.48	5848.47	2464.29	2463.54	2225.34	4128.02	1640.09	2478.24	2651.39	4085.23	671.807	2063.15	983.67	5110.9	17672	NaN	3896.05	4489.47	3529.07	1858.38	959.728	2080.27	5164.62	1150.36	2298.17	470.609	1465.91	39.9039	3325.86	2387.05	4014.46	2012.85	1112.86	6938.35	3020.35	2444.53	1863.88	1707.72	4986.01	2003.96	2668.14	13015.6	3876.69	1381.09	1674.1	1196.78	3683.21	2169.38	2211.87	4010.32	NaN	2682.74	2180.98	1528.75	3838.04	4240.22	2136.6	3235.2	3333.81	2077.28	1201.04	490.483	914.576	655.501	506.871	569.071	187.678	NaN	46.699	NaN	36.8457	14.0941	NaN	NaN	165.714	204.63	2789.13	7327.75	1946.94	NaN	NaN	NaN	NaN	6121.26	NaN	2694.63	887.493	2012.59	3235.83	4713.64	2162.87	1042.23	1210.52	714.728	741	1678.85	7652.91	1930.22	3838.89	3812.23	2901.76	2599.73	5170.41	5079.88	18501.7	5719.31	5392.9	2569.49	5354.48	5536.39	4231.02	2903.25	4337.74	2503.15	5943.6	2763.76	5063.87	1236.25	2063.84	9137.78	4343.02	8393.91	5515.8	5699.48	21972.3	9102.43	6048.12	7602.34	5837.37	14446.9	8379.65	6723.48	9340.55	3506.04	4505.63	8141.04	1872.54	4844.16	3002.02	3774.24	3955.81	11825.2	18612.5	13079.9	3018.18	4097.1	1974.33	13583.6	10145.8	31687.6	3277.86	3013.08	13424.1	7379.07	4236.71	6574.82	3699.85	5294.71	3618.21	4562.13	4241.17	6443.42	12660	5913.23	4160.43	6490.52	2910.42	17229.6	8499.45	13300.7	4993.85	9096.2	12484.1	4635.29	3596.42	1485.68	6111.75	12322	4550.24	2695.92	5013.24	1943.83	2237.12	18619.1	6523.92	13848.5	11484.8	14578.9	21258.2	4736.48	13019.6	21083.5	5200.06	16135.9	3168.18	3290.08	2323.65	13266.8	2147.78	857.363	1271.33	5585.91	2836.34	2930.26	8031.02	2276.05	34265.5	18259.5	4949.55	5446.18	13246.5	4133.09	15289.5	7375.92	4177.41	1090.37	3696.54	NaN	514.184	7410.19	7715.5	2443.3	4883.41	1430.37	1794.89	1461.05	4336.19	10045.3	4215.74	821.742	5020.21	2800.88	11942.8	2839.6	1909.59	3238.85	2499.48	5574.75	5155.01	1089.14	856.731	2806.81	2957.19	6448.45	9964.74	4074.77	8624.8	882.424	1357.3	215.583	2169.37	2340.2	4452.1	22246.5	877.494	3676.55	1510.8	9825.43	615.987	6054.87	16280.4	1299.22	2338.22	NaN	4549.05	771.565	4150.29	270.744	21399.7	4442.53	4052.74	1365.61	1314.16	2078.4	2632.51	2157.77	167.898	694.242	3670.12	6808.26	3388.63	3356.6	20263.1	12498.7	2844.04	365.672	12205.8	473.875	11747.6	321.8	7325.94	890.233	11934.3	3528.64	2152.58	1669.21	2118.86	4787.4	216.833	2869.47	2450.52	27441.7	212.598	7686.57	3486.27	8854	1836.68	5788.51	580.995	13421.1	3222.9	4635.65	10979.3	13131.8	12989.7	12592	11042.9	4564.85	587.602	2172.01	7695.69	10855.7	5170.79	12432.3	4362.44	3471.58	2308.06	NaN	2434.34	4898.98	6730.7	13636	2047.59	1629.8	822.722	7141.24	2431.72	3252.7	12793.3	14247.4	2480.68	825.302	60.0583	1273.16	7216.93	1241.18	181.645	2887.29	246.968	1848.28	2975.83	4303.85	12593.1	6418.3	8896.16	2666.71	2847.79	636.467	2351.52	6108.5	6915.7	3547.15	3049.65	37416.4	12282.7	1418.87	2004.08	16790.1	1455.19	15414.7	3913.98	10186.3	1574.59	13217.7	325.496	5863.93	2538.26	21275	3419.32	2973.3	2270.5	NaN	736.983	8350.08	1805.43	19968.5	3099	15900	210.311	1102.66	2498.41	6393.03	4279.09	6541.49	2646.55	8466.96	3330.96	7897.9	8950.25	1980.15	15501.2	3620.71	1824.28	3448.73	9939.37	2579.63	4090.13	3386.61	6163.3	22959.4	13278.2	12651.8	17009.4	9138.96	5542.48	3097.11	2736.42	19366.8	8326.89	7334.43	4542.18	7445.75	19062.1	7225.14	8578.18	4947.13	2013.98	4585.05	3923.34	1995.19	2000.31	4019.55	1094.8	6930.24	3600.15	4111.07	NaN	5260.92	2520.65	NaN	10995.1	3101.6	3346.51	410.954	210.283	103.556	71.0997	21.4809	NaN	25.0529	25.3588	NaN	NaN	8.47477	39.7828	11.8121	38.9375	122.172	1046.86	1695.8	3468.78	741.316
Q8JZN5	Acad9	Complex I assembly factor ACAD9, mitochondrial	52.6981	NaN	54.5631	118.703	109.378	85.949	173.793	150.542	106.116	141.874	67.7978	99.7387	184.774	121.958	57.2386	NaN	57.1221	NaN	78.566	126.681	58.0744	73.9698	65.3669	NaN	127.01	126.823	NaN	100.538	192.149	143.561	NaN	152.017	104.653	119.097	110.461	95.6082	143.793	69.2215	NaN	55.0929	53.6212	60.0098	76.0133	45.3796	172.63	126.618	155.808	132.282	189.873	130.751	200.486	79.3361	93.7673	NaN	NaN	179.948	47.1072	258.061	122.85	86.1961	173.965	146.819	70.2063	186.425	185.711	84.7311	81.4236	84.3311	111.923	123.362	91.092	59.967	125.109	154.783	NaN	NaN	137.767	124.809	88.6162	102.828	163.226	170.689	NaN	60.5393	87.9685	NaN	146.965	NaN	116.228	147.311	89.2488	NaN	49.1401	105.721	NaN	124.697	128.708	NaN	91.3728	86.3958	137.006	140.733	163.271	130.552	54.7056	177.013	110.28	121.276	65.1813	108.244	95.2737	NaN	NaN	144.595	72.757	88.6087	114.145	92.6598	109.034	139.367	151.669	185.852	165.933	78.3372	163.001	NaN	129.62	142.918	218.106	NaN	103.324	93.8593	137.255	278.037	113.709	114.596	82.787	114.534	854.238	NaN	57.3789	57.7419	133.05	NaN	101.757	150.19	101.327	NaN	NaN	85.1604	NaN	221.562	NaN	86.6297	NaN	NaN	62.6557	NaN	NaN	NaN	112.831	77.7003	164.468	177.588	80.0976	67.7625	113.422	141.594	75.252	125.77	NaN	NaN	162.921	147.31	NaN	139.485	54.8239	NaN	358.243	135.076	NaN	116.841	NaN	151.187	100.142	NaN	174.793	59.952	135.269	125.009	102.552	154.443	125.454	115.304	93.1623	130.417	NaN	109.215	NaN	243.56	NaN	NaN	NaN	99.1877	74.0958	NaN	88.9737	NaN	85.5968	NaN	92.3556	99.0231	44.9594	108.37	127.417	71.0536	NaN	101.13	44.5669	82.9033	128.895	160.825	253.152	NaN	196.378	158.902	62.1757	185.355	78.8207	185.651	NaN	115.285	NaN	NaN	72.813	148.417	NaN	151.534	81.6521	NaN	98.122	182.985	110.703	169.878	99.8783	59.0388	172.866	NaN	140.134	52.0124	232.228	65.3758	127.683	NaN	192.526	NaN	60.5113	177.674	431.477	90.4045	100.138	NaN	209.324	120.897	66.3826	NaN	NaN	NaN	133.339	NaN	113.473	134.97	165.7	132.265	109.57	NaN	NaN	84.3019	NaN	132.948	72.2848	84.5616	NaN	118.288	72.8136	53.1855	48.8266	123.047	95.9482	169.81	113.057	53.271	110.076	69.239	110.041	NaN	103.108	115.582	100.885	66.2934	NaN	123.648	70.7882	107.467	85.4884	120.361	96.1977	NaN	91.5174	152.896	195.124	NaN	133.296	80.4413	229.068	58.7624	62.616	NaN	47.9676	30.9528	130.301	204.452	50.2524	77.6457	119.553	106.87	56.1203	71.7438	100.232	55.7632	100.629	127.345	94.6824	62.9514	93.2772	98.2318	NaN	201.494	NaN	68.1781	73.782	146.945	106.849	NaN	71.8296	131.649	98.8304	50.504	159.921	NaN	130.594	210.883	121.076	NaN	NaN	NaN	NaN	124.658	104.96	132.488	93.2476	138.74	NaN	NaN	NaN	NaN	91.0388	116.366	68.2465	64.3239	78.2049	NaN	169.287	128.242	NaN	NaN	NaN	70.9481	NaN	81.3635	NaN	NaN	101.845	99.8463	111.508	83.353	NaN	146.506	NaN	103.002	35.1324	48.7429	126.22	63.3555	NaN	NaN	102.645	91.4755	NaN	111.394	44.3771	NaN	69.8066	NaN	105.22	93.3957	87.9542	81.8907	90.351	NaN	75.0665	66.9266	38.5121	118.537	NaN	64.7794	113.798	120.905	94.5525	137.671	84.3459	NaN	150.002	75.8128	NaN	160.059	50.2678	32.8479	93.2264	NaN	63.0577	191.418	128.872	77.3236	97.9959	NaN	104.877	152.46	NaN	99.6407	104.103	78.6643	149.636	110.705	172.898	NaN	NaN	107.301	119.815	75.2443	141.073	104.412	NaN	71.3327	156.827	NaN	37.7153	48.6397	43.717	77.9638	48.2151	NaN	61.4585	134.428	NaN	79.5368	92.2181	NaN	NaN	76.7672	56.8354	90.1299	129.767	NaN	43.2892	108.816	135.969	NaN	41.107	96.9333	NaN	18.8497	65.9193	147.034	79.4269	NaN	119.547	50.3832	73.6619	56.9766	83.0215	92.3862	NaN	64.4299	114.969	128.341	NaN	97.4705	111.529	NaN	73.9157	NaN	119.787	NaN	NaN	NaN	87.3954	NaN	85.0495	104.031	122.928	44.7844	NaN	NaN	96.8727	127.618	44.9991	190.718	NaN	NaN	NaN	28.22	86.5078	115.463	NaN	179.754	107.178	129.792	18.7089	103.206	46.7428	121.449	199.223	101.363	130.987	NaN	39.5184	32.7613	NaN	NaN	NaN	74.8062	78.3561	144.134	143.731	64.0509	37.1476	97.6867	186.02	172.023	NaN	NaN	133.119	144.179	NaN	100.722	129.171	83.2608	78.3374	NaN	NaN	186.501	143.574	66.9682	NaN	NaN	71.0275	NaN	122.828	NaN	82.0729	45.0488	75.8801	75.1614	144.401	125.509	46.6064	NaN	15.4601	NaN	105.9	NaN	144.883	106.603	83.9162	187.832	46.3715	97.4973	62.4946	NaN	109.352	73.1819	99.9909	103.348	79.5317	NaN	96.0195	160.389	224.134	149.932	87.5626	146.737	89.6432	115.751	71.5158	91.8346	111.811	NaN	50.1731	75.2297	53.125	NaN	91.5385	NaN	237.725	66.4297	138.705	94.3298	NaN	114.955	158.192	40.7458	62.0395	NaN	NaN	NaN	100.671	96.2095	95.447	116.318	108.28	NaN	48.5792	49.8378	135.79	63.9861	69.8468	112.149	46.5541	NaN	77.5937	72.7846	208.29	112.77	190.686	NaN	96.5151	NaN	132.051	113.099	84.2751	NaN	74.3525	NaN	160.974	162.857	129.812	90.0916	119.757	112.257	36.1535	85.4569	NaN	122.509	110.813	54.0493	61.579	NaN	112.274	154.194	96.1151	42.1121	NaN	150.822	91.0747	132.267	NaN	NaN	NaN	57.774	115.568	135.617	NaN	37.8635	140.997	152.743	104.868	NaN	139.313	178.6	169.211	137.692	19.936	73.0321	139.577	104.682	98.4497	NaN	114.976	77.5972	164.278	NaN	148.052	84.4871	142.637	76.2324	93.8245	101.108	113.336	62.9488	NaN	72.0845	138.339	117.646	138.438	174.536	102.683	134.247	94.3865	135.1	101.976	72.044	135.21	49.9351	55.5649	56.5338	NaN	NaN	137.697	71.2462	NaN	108.092	80.704	83.3684	107.583	NaN	NaN	107.738	96.8972	189.609	72.5542	80.0899	84.7796	94.8986	NaN	NaN	77.1802	NaN	NaN	97.0523	125.233	99.8116	109.024	93.1206	102.772	74.0663	19.4282	107.874
Q8JZQ2	Afg3l2	Mitochondrial inner membrane m-AAA protease component AFG3L2	111.108	NaN	136.207	102.042	NaN	NaN	183.142	NaN	264.336	136.112	132.379	140.681	153.886	121.025	35.65	NaN	NaN	NaN	112.198	202.946	108.571	131.038	NaN	NaN	108.333	181.509	NaN	153.515	125.511	166.352	108.503	103.178	215.162	198.016	126.144	99.475	142.879	NaN	NaN	227.785	102.624	NaN	NaN	98.9866	84.7891	244.126	108.021	178.836	138.324	81.8602	125.073	200.078	141.498	NaN	NaN	177.035	NaN	193.67	100.883	111.071	146.62	108.536	90.155	128.02	47.97	173.385	212.278	129.549	115.888	117.398	159.107	85.4957	127.443	220.34	NaN	40.2428	120.532	103.638	NaN	198.835	159.226	93.053	119.483	119.187	100.735	132.974	215.061	84.6793	179.282	144.632	111.672	109.383	70.037	149.036	214.241	156.343	128.894	134.494	93.9596	174.912	111.537	167.319	131.731	173.269	NaN	81.8545	107.599	150.697	131.419	136.55	168.951	NaN	NaN	143.201	212.588	149.871	82.9596	214.377	267.171	120.406	206.305	126.105	215.816	NaN	148.333	NaN	50.2077	144.75	189.548	62.8625	80.5552	87.704	56.6005	75.3017	114.538	163.725	113.357	151.176	172.778	NaN	176.552	102.403	149.47	NaN	96.2851	132.84	124.646	182.361	NaN	120.379	84.6017	253.987	52.6319	38.4156	123.392	39.0607	79.1596	NaN	118.622	60.721	193.789	127.651	128.094	190.946	NaN	150.987	244.079	96.7471	151.444	86.3754	96.0207	58.964	111.73	154.003	53.8833	137.421	90.3776	NaN	121.737	149.421	NaN	8.27015	NaN	154.266	122.757	NaN	121.455	123.227	185.797	88.0444	93.652	68.2513	156.551	183.705	77.281	NaN	NaN	105.832	126.087	81.0269	104.348	NaN	50.9955	203.417	NaN	57.4334	92.1765	NaN	133.443	92.7293	118.122	101.312	104.624	62.6396	68.6815	44.4949	NaN	167.555	83.3344	119.589	123.225	NaN	91.5262	NaN	102.823	91.2632	114.365	178.857	57.4817	117.389	NaN	129.104	45.3891	NaN	160.283	204.879	5.50863	86.8761	100.74	99.437	80.6721	80.1656	NaN	78.5345	124.632	52.6238	90.6222	83.7274	72.4793	81.17	255.757	130.368	172.941	66.2116	97.5801	NaN	80.487	123.706	182.333	111.509	132.982	NaN	200.789	178.37	164.591	74.9523	NaN	117.071	171.506	NaN	NaN	134.715	88.3408	65.2876	107.513	39.5278	77.2784	94.8673	38.0293	190.023	119.684	69.6724	52.508	119.353	54.557	79.524	93.6855	158.736	NaN	162.788	68.1667	NaN	109.138	85.8412	NaN	49.4854	101.704	115.741	79.2824	NaN	NaN	134.855	71.4815	72.5689	87.37	128.694	73.3654	86.7156	176.412	170.234	103.529	NaN	56.2618	62.0912	148.19	80.5543	NaN	75.9919	67.1246	NaN	90.0191	143.949	76.4747	NaN	147.1	137.189	NaN	101.182	171.795	NaN	147.553	124.085	NaN	107.116	83.7765	122.217	NaN	109.142	NaN	193.969	98.3731	215.96	NaN	NaN	124.973	120.49	NaN	114.982	119.588	87.1788	143.752	283.753	175.642	81.6116	NaN	84.9416	89.9194	34.3238	95.941	185.882	72.8956	198.362	NaN	NaN	47.2001	60.2176	132.443	NaN	142.652	NaN	131.587	NaN	123.843	103.788	84.5455	NaN	67.3209	140.716	NaN	102.757	NaN	45.52	NaN	99.6801	101.634	72.3502	NaN	83.2101	29.0943	84.6481	NaN	77.9245	NaN	74.0092	45.9473	NaN	45.5164	44.0886	NaN	54.8626	NaN	NaN	68.8035	89.8481	93.5221	92.4825	81.7797	73.3892	77.3563	NaN	NaN	99.9954	41.2279	81.5633	32.5051	122.668	96.312	75.5186	112.512	147.465	73.2137	72.1822	101.721	86.4412	NaN	93.3482	83.0923	NaN	82.5446	48.6544	121.914	110.136	131.113	95.359	55.1842	NaN	98.6547	86.5952	NaN	106.431	93.157	112.161	80.6417	94.296	86.8385	NaN	60.5939	106.14	68.8439	113.678	184.456	82.0155	173.077	92.9192	196.8	93.2206	NaN	NaN	68.2447	74.2111	108.163	23.2335	102.197	98.0675	110.64	154.114	74.1674	NaN	35.5835	161.185	138.307	134.343	171.856	NaN	NaN	134.181	114.932	114.081	NaN	124.445	NaN	97.8199	115.554	148.134	57.4917	65.2484	182.436	119.636	74.3141	219.002	159.216	131.374	NaN	117.795	178.235	127.879	75.4303	204.71	84.9501	NaN	111.357	47.7337	118.615	57.0841	78.4244	82.2077	100.192	NaN	143.89	124.994	98.6497	111.955	NaN	NaN	128.062	86.872	128.96	NaN	135.25	NaN	94.7546	80.6222	70.691	152.274	83.6565	276.078	175.714	213.21	167.64	12.2289	77.4146	170.991	110.67	164.199	91.5247	NaN	121.191	68.8974	NaN	77.7249	36.3992	131.264	84.2097	143.259	162.639	133.323	15.2749	190.565	95.2192	149.529	141.603	75.0818	159.615	155.433	NaN	NaN	157.242	115.094	98.5734	NaN	98.605	86.5872	101.402	140.114	NaN	72.7666	116.996	37.6708	71.9523	32.9054	263.486	143.177	160.118	94.6489	135.401	105.752	4.38949	98.2372	44.3403	NaN	176.189	NaN	98.9866	91.8013	107.073	239.881	NaN	88.1169	94.3504	97.5663	165.278	105.145	122.501	103.372	85.823	NaN	118.343	86.6226	167.427	199.482	79.334	81.0879	142.949	133.55	117.837	NaN	150.76	66.4579	83.0128	191.547	161.274	NaN	NaN	71.6252	95.9594	175.707	136.234	161.786	NaN	97.0792	143.753	NaN	138.227	NaN	73.1833	71.535	131.742	123.76	254.346	123.682	131.509	NaN	105.284	158.398	103.869	101.771	116.779	120.161	163.583	40.8364	114.737	181.392	235.351	190.922	227.878	NaN	151.298	NaN	136.333	87.8313	72.4078	93.6196	102.389	NaN	79.7013	191.376	89.4701	112.963	140.449	160.427	148.053	101.917	NaN	61.5675	67.3913	NaN	124.027	NaN	148.526	70.8961	157.975	103.878	NaN	161.785	86.8431	170.53	110.621	NaN	NaN	119.431	237.084	165.033	NaN	NaN	126.057	90.0782	157.399	NaN	98.2231	144.937	65.1507	158.212	172.064	NaN	94.6385	107.155	93.5874	NaN	212.098	102.123	81.9671	80.4334	153.57	166.694	203.006	NaN	104.024	76.664	NaN	53.3605	40.3297	63.108	115.395	93.1572	120.984	135.895	129.94	164.21	51.6722	160.722	70.6274	50.3166	101.114	81.3166	91.9227	165.131	NaN	40.8445	140.482	NaN	80.8441	NaN	102.08	88.2415	78.5758	NaN	NaN	NaN	117.917	106.614	85.6625	74.6893	122.798	100.208	NaN	28.9125	59.1428	NaN	105.441	86.2773	152.864	81.8876	79.4189	170.727	114.994	83.77	92.3339	108.004
Q8JZS0	Lin7a	Protein lin-7 homolog A	NaN	NaN	NaN	NaN	NaN	NaN	NaN	NaN	44.3019	NaN	NaN	NaN	NaN	NaN	NaN	NaN	NaN	NaN	NaN	NaN	NaN	NaN	NaN	NaN	NaN	NaN	NaN	NaN	79.4539	63.9409	NaN	NaN	NaN	NaN	NaN	NaN	NaN	NaN	NaN	NaN	NaN	NaN	NaN	NaN	NaN	50.1307	NaN	NaN	NaN	NaN	NaN	NaN	NaN	NaN	NaN	NaN	NaN	NaN	NaN	88.9552	NaN	71.8351	NaN	NaN	92.372	NaN	63.5109	NaN	NaN	NaN	52.2014	NaN	69.2455	NaN	NaN	NaN	NaN	45.8373	NaN	30.7262	63.1407	NaN	NaN	NaN	NaN	NaN	NaN	NaN	71.2574	40.8985	NaN	NaN	NaN	NaN	NaN	NaN	NaN	NaN	61.2875	NaN	23.2276	NaN	NaN	67.4995	NaN	NaN	124.647	NaN	23.7794	NaN	NaN	NaN	56.6772	NaN	NaN	NaN	37.8895	NaN	64.6427	NaN	27.5319	75.9639	62.4694	NaN	37.9812	NaN	NaN	59.2844	NaN	NaN	NaN	NaN	79.348	NaN	NaN	60.3933	NaN	60.3431	68.9254	NaN	55.6356	NaN	NaN	NaN	NaN	55.1522	66.2633	NaN	NaN	NaN	56.651	54.6963	NaN	NaN	NaN	NaN	NaN	NaN	23.6771	48.6392	139.569	57.8869	NaN	60.1603	NaN	NaN	106.448	107.852	NaN	NaN	NaN	NaN	NaN	NaN	NaN	NaN	52.9737	NaN	NaN	NaN	NaN	NaN	NaN	95.9669	NaN	NaN	NaN	NaN	89.2682	NaN	52.7045	50.2889	73.0817	107.467	NaN	48.0215	NaN	NaN	NaN	58.4939	NaN	NaN	NaN	NaN	NaN	NaN	NaN	NaN	NaN	NaN	51.3417	NaN	NaN	NaN	NaN	NaN	NaN	NaN	NaN	NaN	18.0979	35.7295	NaN	NaN	53.1271	NaN	NaN	28.7576	NaN	NaN	NaN	56.3373	NaN	NaN	25.7672	NaN	NaN	NaN	20.5561	NaN	58.0717	NaN	NaN	NaN	NaN	73.0071	54.5969	NaN	NaN	NaN	66.3732	NaN	NaN	NaN	88.4777	NaN	48.9431	52.1531	67.2367	NaN	NaN	NaN	NaN	58.3195	NaN	NaN	NaN	NaN	74.4863	NaN	NaN	NaN	119.847	NaN	NaN	NaN	50.2586	NaN	NaN	95.1946	NaN	NaN	NaN	NaN	NaN	NaN	NaN	41.1606	53.5465	124.739	NaN	NaN	NaN	50.3765	NaN	NaN	NaN	NaN	NaN	NaN	NaN	NaN	27.5561	NaN	NaN	NaN	NaN	42.7695	NaN	NaN	NaN	NaN	54.9286	NaN	94.5678	NaN	NaN	NaN	NaN	NaN	49.6684	NaN	NaN	NaN	NaN	NaN	NaN	NaN	NaN	NaN	98.801	52.5979	NaN	NaN	NaN	NaN	NaN	57.2025	NaN	NaN	NaN	90.9846	89.6254	NaN	NaN	36.739	78.4031	86.1084	NaN	NaN	91.7611	NaN	60.3976	NaN	NaN	NaN	NaN	NaN	NaN	NaN	NaN	NaN	NaN	NaN	NaN	NaN	NaN	NaN	NaN	NaN	NaN	NaN	54.4643	NaN	NaN	NaN	NaN	NaN	NaN	33.4897	NaN	NaN	NaN	NaN	NaN	NaN	NaN	32.5142	NaN	NaN	NaN	NaN	NaN	NaN	NaN	NaN	NaN	17.8557	NaN	NaN	NaN	22.3477	NaN	NaN	NaN	42.61	NaN	NaN	NaN	NaN	NaN	NaN	NaN	NaN	NaN	NaN	NaN	NaN	NaN	26.0235	60.835	17.8534	39.4147	NaN	NaN	54.8943	53.7192	NaN	NaN	NaN	32.0425	NaN	NaN	NaN	NaN	NaN	NaN	70.9396	NaN	31.2382	NaN	33.6743	NaN	NaN	NaN	NaN	NaN	81.3551	38.0706	NaN	NaN	28.7245	NaN	NaN	51.7902	NaN	NaN	NaN	NaN	61.5247	NaN	NaN	NaN	NaN	NaN	34.8564	NaN	NaN	NaN	NaN	38.0102	NaN	18.6665	NaN	NaN	62.2054	49.3481	NaN	NaN	38.6258	NaN	NaN	NaN	NaN	NaN	NaN	NaN	17.4004	23.8805	NaN	NaN	52.9485	NaN	73.8869	72.0245	NaN	NaN	36.7903	31.4235	NaN	NaN	NaN	NaN	NaN	NaN	NaN	82.721	NaN	NaN	NaN	NaN	26.7185	NaN	NaN	NaN	19.0221	NaN	NaN	NaN	NaN	NaN	NaN	NaN	NaN	NaN	NaN	NaN	NaN	NaN	NaN	NaN	NaN	NaN	71.7397	NaN	NaN	NaN	NaN	NaN	NaN	NaN	30.3521	NaN	NaN	30.0685	NaN	NaN	27.0546	37.6195	NaN	NaN	NaN	NaN	30.6223	NaN	NaN	28.9082	NaN	NaN	NaN	NaN	NaN	NaN	32.761	NaN	NaN	NaN	NaN	37.0719	NaN	32.6149	NaN	20.5566	NaN	NaN	37.0109	NaN	NaN	NaN	NaN	46.6915	NaN	79.9061	38.2241	51.4536	60.6341	NaN	NaN	NaN	NaN	NaN	55.431	36.4385	NaN	NaN	NaN	NaN	NaN	81.2125	NaN	NaN	NaN	NaN	39.6285	NaN	NaN	67.2705	NaN	NaN	NaN	NaN	NaN	NaN	NaN	NaN	38.4764	56.3178	NaN	NaN	NaN	130.948	NaN	82.169	NaN	NaN	NaN	NaN	23.4186	NaN	48.6163	60.891	NaN	NaN	NaN	NaN	NaN	36.7547	29.6185	NaN	NaN	NaN	18.5577	67.4924	86.1671	NaN	NaN	NaN	NaN	NaN	NaN	NaN	NaN	55.5379	NaN	NaN	24.939	NaN	37.9294	44.8177	NaN	20.6957	NaN	NaN	NaN	NaN	NaN	NaN	NaN	NaN	51.0554	NaN	NaN	NaN	NaN	NaN	NaN	NaN	NaN	NaN	44.3152	NaN	NaN	NaN	NaN	62.7161	61.8054	NaN	NaN	NaN	NaN	83.4651	NaN	NaN	NaN	46.7853	70.1467	NaN	NaN	44.2176	NaN	NaN	NaN	48.3098	38.8802	65.6176	NaN	NaN	NaN	NaN	NaN	NaN	NaN	NaN	NaN	72.9921	NaN	66.1959	43.7674	NaN	56.8811	73.6311	NaN	120.704	NaN	NaN	NaN	NaN	NaN	109.213	NaN	92.1471	56.1225	NaN	NaN	NaN	NaN	NaN	NaN	NaN	NaN	NaN	43.2514	NaN	NaN	NaN	NaN	NaN	NaN	NaN	NaN	NaN	NaN	NaN	NaN	NaN	NaN	NaN	NaN
Q8JZU2	Slc25a1	Tricarboxylate transport protein, mitochondrial	284.9	202.641	NaN	NaN	NaN	NaN	NaN	NaN	NaN	NaN	NaN	NaN	NaN	NaN	NaN	NaN	NaN	NaN	NaN	NaN	NaN	NaN	NaN	NaN	NaN	NaN	NaN	NaN	NaN	NaN	NaN	NaN	NaN	NaN	NaN	NaN	NaN	NaN	NaN	NaN	NaN	NaN	NaN	NaN	NaN	NaN	NaN	NaN	NaN	NaN	NaN	NaN	NaN	NaN	NaN	NaN	NaN	NaN	134.276	60.9661	77.1629	NaN	NaN	NaN	NaN	NaN	NaN	NaN	NaN	NaN	NaN	NaN	NaN	NaN	NaN	NaN	NaN	NaN	NaN	NaN	NaN	NaN	NaN	NaN	NaN	NaN	NaN	NaN	NaN	NaN	NaN	NaN	NaN	NaN	NaN	NaN	NaN	NaN	NaN	NaN	NaN	NaN	NaN	NaN	NaN	NaN	NaN	NaN	NaN	NaN	NaN	NaN	NaN	NaN	NaN	NaN	NaN	NaN	NaN	NaN	31.0304	NaN	NaN	NaN	NaN	NaN	NaN	NaN	NaN	NaN	NaN	NaN	NaN	NaN	NaN	NaN	NaN	NaN	NaN	NaN	NaN	NaN	NaN	NaN	NaN	NaN	NaN	NaN	NaN	NaN	NaN	NaN	NaN	NaN	NaN	NaN	NaN	NaN	NaN	NaN	NaN	NaN	NaN	NaN	NaN	NaN	NaN	NaN	NaN	NaN	NaN	NaN	NaN	NaN	NaN	NaN	NaN	NaN	NaN	NaN	NaN	NaN	NaN	NaN	NaN	NaN	NaN	NaN	NaN	NaN	NaN	NaN	NaN	NaN	NaN	NaN	NaN	NaN	NaN	NaN	NaN	NaN	NaN	NaN	NaN	NaN	NaN	NaN	NaN	NaN	NaN	NaN	NaN	NaN	NaN	NaN	NaN	NaN	NaN	NaN	NaN	NaN	NaN	NaN	NaN	NaN	NaN	NaN	NaN	NaN	NaN	NaN	NaN	NaN	NaN	NaN	NaN	NaN	NaN	NaN	NaN	NaN	NaN	NaN	NaN	NaN	NaN	NaN	NaN	NaN	NaN	NaN	NaN	NaN	NaN	NaN	NaN	NaN	NaN	NaN	NaN	NaN	NaN	NaN	NaN	NaN	NaN	NaN	NaN	NaN	NaN	NaN	NaN	NaN	NaN	NaN	NaN	NaN	NaN	NaN	NaN	NaN	NaN	NaN	NaN	NaN	NaN	NaN	NaN	NaN	NaN	NaN	NaN	NaN	NaN	NaN	NaN	NaN	NaN	NaN	NaN	NaN	NaN	NaN	NaN	NaN	NaN	NaN	NaN	NaN	NaN	NaN	NaN	NaN	NaN	NaN	NaN	NaN	NaN	NaN	NaN	NaN	NaN	NaN	NaN	NaN	NaN	NaN	NaN	NaN	NaN	NaN	NaN	NaN	NaN	NaN	NaN	NaN	NaN	NaN	NaN	NaN	NaN	NaN	NaN	NaN	NaN	NaN	NaN	NaN	NaN	NaN	NaN	NaN	NaN	NaN	NaN	NaN	NaN	NaN	NaN	NaN	NaN	NaN	NaN	NaN	NaN	NaN	NaN	NaN	NaN	NaN	NaN	NaN	NaN	NaN	NaN	NaN	NaN	NaN	NaN	NaN	NaN	NaN	NaN	NaN	NaN	NaN	NaN	NaN	NaN	NaN	NaN	NaN	NaN	NaN	NaN	NaN	NaN	NaN	NaN	NaN	NaN	NaN	NaN	NaN	NaN	NaN	NaN	NaN	NaN	NaN	NaN	NaN	NaN	NaN	NaN	NaN	NaN	NaN	NaN	NaN	NaN	NaN	NaN	NaN	NaN	NaN	NaN	NaN	NaN	NaN	NaN	NaN	NaN	NaN	NaN	NaN	NaN	NaN	NaN	NaN	NaN	NaN	NaN	NaN	NaN	NaN	NaN	NaN	NaN	NaN	NaN	NaN	NaN	NaN	NaN	NaN	NaN	NaN	NaN	NaN	NaN	31.6139	NaN	NaN	NaN	NaN	NaN	NaN	NaN	NaN	NaN	NaN	NaN	NaN	NaN	NaN	NaN	NaN	NaN	NaN	NaN	NaN	NaN	NaN	NaN	NaN	NaN	NaN	NaN	NaN	NaN	NaN	NaN	NaN	NaN	NaN	NaN	NaN	NaN	NaN	NaN	NaN	NaN	NaN	NaN	NaN	NaN	NaN	NaN	NaN	NaN	NaN	NaN	NaN	NaN	NaN	NaN	NaN	NaN	NaN	NaN	NaN	NaN	NaN	NaN	NaN	NaN	NaN	NaN	NaN	NaN	NaN	NaN	NaN	NaN	NaN	NaN	NaN	NaN	NaN	NaN	NaN	NaN	NaN	NaN	NaN	NaN	NaN	NaN	NaN	NaN	NaN	NaN	NaN	NaN	NaN	NaN	NaN	NaN	NaN	NaN	NaN	NaN	NaN	NaN	NaN	NaN	NaN	NaN	20.6045	NaN	NaN	NaN	NaN	NaN	NaN	NaN	NaN	NaN	NaN	NaN	NaN	NaN	NaN	NaN	NaN	NaN	NaN	NaN	NaN	NaN	NaN	NaN	NaN	NaN	NaN	NaN	NaN	NaN	NaN	NaN	NaN	NaN	NaN	NaN	NaN	NaN	NaN	NaN	NaN	NaN	NaN	NaN	NaN	NaN	NaN	NaN	NaN	NaN	NaN	NaN	NaN	NaN	NaN	NaN	NaN	NaN	NaN	NaN	NaN	NaN	NaN	NaN	NaN	NaN	NaN	NaN	NaN	NaN	NaN	NaN	NaN	NaN	NaN	NaN	NaN	NaN	NaN	NaN	NaN	NaN	NaN	NaN	NaN	NaN	NaN	NaN	NaN	NaN	NaN	NaN	NaN	NaN	NaN	NaN	NaN	NaN	NaN	NaN	NaN	NaN	NaN	NaN	NaN	NaN	NaN	NaN	NaN	NaN	NaN	NaN	NaN	NaN	NaN	NaN	NaN	NaN	NaN	NaN	NaN	NaN	NaN	NaN	NaN	NaN	NaN	NaN	NaN	NaN	NaN	NaN	NaN	15.2347	NaN	NaN	NaN	NaN	NaN	NaN	NaN	NaN	NaN	NaN	NaN	NaN	NaN	NaN	NaN	NaN	NaN	NaN	NaN	NaN	NaN	NaN	NaN	NaN	NaN	NaN	NaN	NaN	NaN	NaN	NaN	NaN	NaN	NaN	NaN	NaN	NaN	NaN	NaN	NaN	NaN	NaN	NaN	NaN	NaN	NaN	NaN	NaN	NaN	NaN	NaN	NaN	NaN
Q8JZX3;Q8JZX3-2;Q8JZX3-3	Poc1a	POC1 centriolar protein homolog A;Isoform 2 of POC1 centriolar protein homolog A;Isoform 3 of POC1 centriolar protein homolog A	NaN	NaN	NaN	NaN	69.7345	128.66	106.833	78.3251	NaN	89.8769	NaN	NaN	NaN	NaN	NaN	NaN	NaN	NaN	NaN	NaN	NaN	NaN	NaN	NaN	NaN	NaN	NaN	NaN	133.302	41.9208	NaN	NaN	NaN	NaN	NaN	NaN	NaN	NaN	NaN	NaN	NaN	442.846	NaN	NaN	234.555	NaN	103.827	NaN	NaN	92.8956	120.599	NaN	NaN	NaN	NaN	NaN	NaN	242.645	66.9106	NaN	154.938	NaN	NaN	136.997	NaN	NaN	160.961	NaN	NaN	85.1607	NaN	NaN	56.9882	NaN	NaN	NaN	57.874	84.3356	NaN	NaN	NaN	NaN	NaN	NaN	NaN	NaN	NaN	NaN	56.4537	36.9816	NaN	NaN	NaN	97.4457	NaN	NaN	79.4675	NaN	NaN	NaN	NaN	NaN	NaN	180.478	NaN	119.631	93.2935	NaN	33.8081	NaN	NaN	NaN	NaN	NaN	NaN	NaN	28.6607	NaN	76.0955	NaN	265.544	NaN	202.346	NaN	177.157	NaN	241.32	NaN	NaN	NaN	61.9587	101.786	NaN	313.555	NaN	56.7409	NaN	6.58845	NaN	NaN	NaN	97.8057	NaN	NaN	NaN	141.472	160.296	NaN	NaN	116.85	72.2878	268.363	NaN	NaN	NaN	NaN	NaN	134.576	NaN	NaN	NaN	NaN	87.2445	NaN	NaN	85.8452	NaN	253.176	48.4427	NaN	NaN	NaN	NaN	124.988	NaN	263.246	73.5031	NaN	131.531	191.719	NaN	NaN	NaN	NaN	NaN	62.083	175.547	NaN	NaN	NaN	274.516	NaN	NaN	132.955	NaN	NaN	NaN	84.1265	NaN	242.709	NaN	NaN	NaN	33.0827	154.082	NaN	NaN	NaN	NaN	NaN	NaN	NaN	NaN	NaN	147.899	NaN	NaN	NaN	NaN	NaN	173.356	193.731	NaN	NaN	208.367	147.956	NaN	NaN	NaN	121.453	NaN	NaN	NaN	NaN	28.2458	NaN	NaN	NaN	NaN	NaN	NaN	79.4988	NaN	NaN	NaN	NaN	223.202	NaN	NaN	NaN	287.544	NaN	NaN	38.5689	49.6785	NaN	NaN	53.4964	NaN	NaN	NaN	NaN	90.1934	81.7208	NaN	NaN	NaN	21.8973	NaN	NaN	116.453	NaN	119.742	NaN	NaN	NaN	NaN	NaN	NaN	NaN	NaN	NaN	NaN	115.044	NaN	NaN	59.6172	NaN	NaN	NaN	19.6202	NaN	46.8819	NaN	NaN	NaN	NaN	101.707	NaN	NaN	NaN	57.5477	NaN	NaN	45.3736	NaN	NaN	NaN	NaN	104.024	249.056	NaN	53.7532	34.385	72.3395	NaN	NaN	NaN	NaN	NaN	NaN	NaN	NaN	NaN	NaN	NaN	NaN	NaN	NaN	NaN	NaN	NaN	NaN	NaN	NaN	NaN	NaN	164.193	NaN	122.08	NaN	87.3475	NaN	NaN	NaN	NaN	57.6735	23.6841	NaN	NaN	45.9126	NaN	NaN	NaN	NaN	NaN	NaN	NaN	NaN	NaN	NaN	NaN	NaN	NaN	NaN	NaN	NaN	82.2104	NaN	NaN	NaN	NaN	162.289	100.487	NaN	NaN	NaN	NaN	NaN	NaN	NaN	NaN	NaN	24.6247	NaN	NaN	NaN	NaN	NaN	NaN	NaN	NaN	111.526	NaN	NaN	NaN	NaN	NaN	NaN	126.567	NaN	NaN	NaN	NaN	89.3944	NaN	NaN	NaN	NaN	NaN	384.223	NaN	NaN	NaN	NaN	48.0301	NaN	NaN	NaN	NaN	106.189	NaN	NaN	NaN	NaN	62.635	89.7079	NaN	NaN	NaN	171.578	54.733	NaN	NaN	NaN	NaN	NaN	150.819	51.5306	30.8686	NaN	101.112	NaN	NaN	NaN	NaN	NaN	60.3484	128.113	NaN	NaN	57.534	NaN	NaN	NaN	NaN	NaN	NaN	96.0967	151.764	NaN	NaN	NaN	283.981	NaN	37.0908	NaN	NaN	114.902	NaN	NaN	NaN	72.3595	NaN	NaN	NaN	NaN	NaN	NaN	NaN	NaN	31.1708	NaN	86.9988	257.916	NaN	33.0732	94.9379	NaN	204.056	NaN	NaN	NaN	NaN	NaN	NaN	NaN	NaN	NaN	NaN	NaN	NaN	171.664	173.02	NaN	NaN	37.9178	NaN	NaN	NaN	NaN	201.323	NaN	NaN	NaN	NaN	NaN	NaN	NaN	NaN	NaN	NaN	50.3204	NaN	NaN	NaN	NaN	96.4569	74.7909	147.353	137.428	61.8493	73.5897	NaN	120.268	NaN	NaN	NaN	NaN	NaN	NaN	NaN	NaN	NaN	28.9898	NaN	NaN	32.7385	NaN	59.0714	NaN	NaN	NaN	32.8825	64.4647	93.5056	65.972	NaN	NaN	NaN	NaN	NaN	NaN	NaN	NaN	NaN	13.0916	NaN	NaN	NaN	NaN	NaN	113.939	NaN	NaN	87.6317	NaN	NaN	135.049	NaN	NaN	NaN	238.795	146.068	28.5239	12.1644	NaN	NaN	NaN	118.749	NaN	NaN	NaN	NaN	NaN	NaN	NaN	169.466	91.952	41.7701	NaN	NaN	NaN	NaN	NaN	189.112	NaN	NaN	NaN	100.4	NaN	278.512	19.8006	NaN	NaN	NaN	62.9601	39.5956	NaN	NaN	NaN	NaN	NaN	NaN	NaN	NaN	NaN	160.691	NaN	NaN	33.3578	NaN	NaN	NaN	NaN	26.875	NaN	358.26	75.3251	NaN	NaN	NaN	NaN	NaN	55.401	NaN	NaN	NaN	NaN	NaN	53.2558	NaN	101.259	NaN	NaN	NaN	51.5014	43.2055	87.5484	123.011	42.1118	NaN	NaN	126	NaN	NaN	NaN	173.295	NaN	173.912	NaN	NaN	NaN	192.405	NaN	NaN	NaN	161.37	NaN	33.4843	56.9468	55.0218	NaN	NaN	107.113	211.649	NaN	NaN	NaN	119.107	148.824	NaN	NaN	NaN	NaN	NaN	NaN	NaN	NaN	NaN	NaN	NaN	143.691	NaN	96.7776	176.553	NaN	84.7242	NaN	NaN	NaN	NaN	NaN	NaN	71.9506	49.0233	NaN	NaN	111.856	11.1041	31.3088	51.2089	NaN	87.6372	NaN	NaN	NaN	NaN	NaN	NaN	NaN	117.812	NaN	NaN	NaN	NaN	46.9876	NaN	NaN	85.8571	NaN	52.9076	NaN	NaN	NaN	NaN	NaN	NaN	NaN	NaN	NaN	30.9164	NaN	NaN	NaN	NaN	50.1335	NaN
Q8JZZ7-2	Adgrl2	Isoform 2 of Adhesion G protein-coupled receptor L2	NaN	NaN	NaN	NaN	NaN	NaN	NaN	NaN	NaN	NaN	NaN	NaN	NaN	NaN	NaN	NaN	NaN	NaN	NaN	NaN	NaN	NaN	NaN	NaN	NaN	NaN	NaN	NaN	NaN	NaN	NaN	NaN	NaN	NaN	NaN	NaN	NaN	NaN	NaN	NaN	NaN	NaN	NaN	NaN	NaN	NaN	NaN	NaN	NaN	NaN	NaN	NaN	NaN	NaN	NaN	NaN	NaN	NaN	NaN	NaN	NaN	NaN	NaN	NaN	NaN	NaN	NaN	NaN	NaN	NaN	NaN	NaN	NaN	NaN	NaN	NaN	NaN	NaN	NaN	NaN	NaN	NaN	NaN	NaN	NaN	NaN	NaN	NaN	NaN	NaN	NaN	NaN	NaN	NaN	NaN	NaN	NaN	NaN	NaN	NaN	NaN	NaN	NaN	NaN	NaN	NaN	NaN	NaN	NaN	NaN	NaN	NaN	NaN	NaN	14.9146	NaN	NaN	NaN	NaN	NaN	NaN	NaN	NaN	NaN	NaN	NaN	NaN	NaN	NaN	NaN	NaN	NaN	NaN	NaN	NaN	NaN	NaN	NaN	NaN	NaN	NaN	NaN	NaN	NaN	NaN	NaN	NaN	NaN	NaN	NaN	NaN	NaN	NaN	NaN	NaN	NaN	NaN	NaN	NaN	NaN	NaN	NaN	NaN	NaN	NaN	NaN	NaN	NaN	NaN	NaN	NaN	NaN	NaN	NaN	NaN	NaN	NaN	NaN	NaN	NaN	NaN	NaN	NaN	NaN	NaN	NaN	NaN	NaN	NaN	NaN	NaN	NaN	NaN	NaN	NaN	NaN	NaN	NaN	NaN	NaN	NaN	NaN	NaN	NaN	NaN	NaN	NaN	NaN	NaN	NaN	NaN	NaN	NaN	NaN	NaN	NaN	NaN	NaN	NaN	NaN	NaN	NaN	NaN	NaN	NaN	NaN	NaN	NaN	NaN	NaN	NaN	NaN	NaN	NaN	NaN	NaN	NaN	NaN	NaN	NaN	NaN	NaN	NaN	NaN	NaN	NaN	NaN	NaN	NaN	NaN	NaN	NaN	NaN	NaN	NaN	NaN	NaN	NaN	NaN	NaN	NaN	NaN	NaN	NaN	NaN	NaN	NaN	NaN	NaN	NaN	NaN	NaN	NaN	NaN	NaN	NaN	NaN	NaN	NaN	NaN	NaN	NaN	NaN	NaN	NaN	NaN	NaN	NaN	NaN	NaN	NaN	NaN	NaN	NaN	NaN	NaN	NaN	NaN	NaN	NaN	NaN	NaN	NaN	NaN	NaN	NaN	NaN	NaN	NaN	NaN	NaN	NaN	NaN	NaN	NaN	NaN	NaN	NaN	NaN	NaN	NaN	NaN	NaN	NaN	NaN	NaN	NaN	NaN	NaN	NaN	NaN	NaN	NaN	NaN	NaN	NaN	NaN	NaN	NaN	NaN	NaN	NaN	NaN	NaN	NaN	NaN	NaN	NaN	NaN	NaN	NaN	NaN	NaN	NaN	NaN	NaN	NaN	NaN	NaN	NaN	NaN	NaN	NaN	NaN	NaN	NaN	NaN	NaN	NaN	NaN	NaN	NaN	NaN	NaN	NaN	NaN	NaN	NaN	NaN	NaN	NaN	NaN	NaN	NaN	NaN	NaN	NaN	NaN	NaN	NaN	NaN	NaN	NaN	NaN	NaN	NaN	NaN	NaN	NaN	NaN	NaN	NaN	NaN	NaN	NaN	NaN	NaN	NaN	NaN	NaN	NaN	NaN	NaN	NaN	NaN	NaN	NaN	NaN	NaN	NaN	NaN	NaN	NaN	NaN	NaN	NaN	NaN	NaN	NaN	NaN	NaN	NaN	NaN	NaN	NaN	NaN	NaN	NaN	NaN	NaN	NaN	NaN	NaN	NaN	NaN	NaN	NaN	NaN	NaN	NaN	NaN	NaN	NaN	14.8574	NaN	NaN	NaN	NaN	NaN	NaN	NaN	NaN	NaN	NaN	NaN	NaN	NaN	NaN	NaN	NaN	NaN	NaN	NaN	NaN	NaN	NaN	NaN	NaN	13.6593	NaN	NaN	NaN	NaN	NaN	NaN	NaN	NaN	8.52875	NaN	NaN	NaN	NaN	NaN	NaN	NaN	NaN	NaN	NaN	NaN	NaN	NaN	NaN	NaN	NaN	NaN	NaN	NaN	NaN	NaN	NaN	NaN	NaN	NaN	NaN	NaN	NaN	NaN	NaN	NaN	NaN	NaN	NaN	NaN	NaN	NaN	NaN	NaN	NaN	NaN	NaN	NaN	NaN	NaN	NaN	NaN	47.5773	NaN	NaN	NaN	NaN	30.6776	NaN	NaN	NaN	NaN	NaN	NaN	NaN	NaN	NaN	NaN	NaN	NaN	NaN	NaN	20.7576	NaN	NaN	NaN	NaN	NaN	NaN	NaN	NaN	NaN	NaN	NaN	NaN	NaN	38.7884	NaN	NaN	NaN	NaN	NaN	NaN	NaN	NaN	44.1056	56.7044	NaN	NaN	NaN	NaN	NaN	NaN	NaN	NaN	NaN	11.9976	NaN	NaN	NaN	NaN	NaN	NaN	NaN	NaN	NaN	NaN	NaN	NaN	NaN	NaN	NaN	NaN	NaN	NaN	NaN	NaN	NaN	NaN	NaN	NaN	15.6841	NaN	NaN	NaN	NaN	NaN	NaN	NaN	NaN	NaN	NaN	NaN	NaN	NaN	NaN	NaN	NaN	NaN	NaN	NaN	NaN	NaN	NaN	NaN	NaN	NaN	NaN	NaN	NaN	NaN	NaN	NaN	NaN	NaN	NaN	NaN	NaN	NaN	NaN	NaN	NaN	NaN	NaN	NaN	8.18354	NaN	NaN	NaN	NaN	NaN	9.31108	NaN	NaN	NaN	NaN	NaN	NaN	NaN	NaN	NaN	NaN	NaN	NaN	35.6154	NaN	NaN	NaN	NaN	NaN	NaN	NaN	NaN	NaN	NaN	NaN	NaN	NaN	NaN	NaN	NaN	NaN	NaN	NaN	NaN	NaN	NaN	NaN	NaN	NaN	NaN	NaN	NaN	NaN	NaN	NaN	NaN	NaN	NaN	NaN	NaN	NaN	NaN	NaN	NaN	NaN	NaN	NaN	NaN	NaN	NaN	NaN	NaN	NaN	NaN	NaN	NaN	NaN	NaN	NaN	NaN	NaN	NaN	NaN	NaN	NaN	NaN	NaN	NaN	NaN	NaN	NaN	NaN	NaN	NaN	NaN	NaN	NaN	NaN	NaN	NaN	NaN	NaN	NaN	NaN
Q8K003	Tma7	Translation machinery-associated protein 7	102.574	NaN	188.564	161.948	NaN	177.834	308.645	146.194	195.206	223.283	164.996	141.141	142.626	123.962	NaN	109.786	142.846	NaN	99.4197	169.845	178.715	161.992	191.324	NaN	260.012	122.945	186.616	NaN	208.601	283.23	NaN	NaN	239.116	75.4748	254.835	NaN	NaN	NaN	NaN	116.135	NaN	NaN	NaN	NaN	217.19	230.182	203.643	273.143	172.187	248.069	125.907	NaN	NaN	NaN	213.423	252.546	146.508	440.528	NaN	269.615	159.094	167.325	NaN	233.314	224.38	111.44	235.326	185.664	91.2901	127.319	NaN	NaN	234.959	179.678	NaN	100.798	284.708	223.905	88.7377	233.297	116.691	221.848	NaN	164.074	151.606	NaN	206.018	NaN	251.264	159.75	127.91	NaN	NaN	NaN	NaN	203.799	217.53	NaN	228.95	181.635	124.104	87.9569	257.895	309.342	NaN	187.349	260.586	NaN	147.005	155.101	204.626	100.422	151.973	124.804	NaN	167.389	133.723	173.852	269.512	110.923	283.194	231.084	299.802	133.211	160.36	82.0564	111.031	214.286	158.47	NaN	117.139	229.564	88.8825	140.652	234.409	199.205	NaN	263.238	278.182	NaN	209.348	282.905	193.071	NaN	94.457	292.595	242.401	NaN	67.0722	318.413	130.995	443.947	NaN	50.7399	122.644	56.3208	65.9808	NaN	161.234	91.0423	124.064	295.397	202.58	331.302	NaN	203.72	269.399	265.029	157.062	190.794	NaN	NaN	126.529	214.276	140.114	206.877	163.835	NaN	207.533	149.216	NaN	130.411	NaN	183.734	134.287	NaN	230.378	143.125	109.568	221.588	201.936	183.373	150.662	159.596	NaN	NaN	NaN	150.171	NaN	311.521	52.317	NaN	NaN	190.422	121.847	NaN	69.9184	NaN	148.205	NaN	86.109	246.472	120.66	45.0047	138.374	NaN	NaN	97.6435	329.839	NaN	NaN	209.302	159.893	141.231	175.113	116.266	NaN	170.382	NaN	NaN	104.611	NaN	NaN	NaN	NaN	122.402	122.42	NaN	155.53	96.8041	242.793	216.043	155.443	NaN	NaN	NaN	164.32	NaN	160.807	NaN	204.269	114.464	73.7268	NaN	206.709	NaN	227.233	174.162	192.704	57.5092	106.786	NaN	403.229	122.546	NaN	NaN	NaN	NaN	84.1045	NaN	137.078	270.53	155.731	167.824	105.517	NaN	NaN	121.199	NaN	226.687	123.736	108.278	221.086	104.376	123.573	136.601	NaN	NaN	417.319	254.73	140.064	NaN	90.5735	153.597	NaN	NaN	98.0576	NaN	137.807	NaN	NaN	246.902	140.52	95.7504	NaN	NaN	174.122	57.1037	206.567	257.077	210.226	NaN	240.063	NaN	298.609	NaN	228.19	NaN	NaN	127.297	116.495	175.757	NaN	111.969	NaN	182.383	80.1369	NaN	143.834	NaN	187.37	143.309	171.358	181.727	NaN	197.505	100.928	243.322	NaN	NaN	104.414	160.237	127.353	201.951	151.051	212.054	235.98	213.403	214.511	138.193	234.023	183.932	229.908	132.661	NaN	NaN	172.228	110.333	175.534	154.283	128.457	165.655	NaN	NaN	21.0693	NaN	NaN	280.52	120.821	NaN	173.847	NaN	172.418	172.834	NaN	107.613	92.1219	NaN	NaN	170.37	NaN	76.7546	93.112	50.185	139.887	NaN	86.9336	64.4325	NaN	154.676	NaN	125.178	82.7364	171.523	NaN	NaN	168.368	NaN	84.67	114.89	92.0222	137.323	127.863	110.605	178.614	99.1787	67.0672	NaN	125.154	NaN	183.35	NaN	NaN	76.7686	25.4997	NaN	143.273	58.7914	85.6187	235.745	241.403	129.554	130.875	152.813	127.67	176.284	144.052	NaN	NaN	NaN	53.1291	NaN	188.923	50.0085	48.3603	85.3329	NaN	93.4734	NaN	176.21	149.243	79.9281	180.776	137.624	NaN	NaN	82.3741	182.925	140.123	169.587	144.939	269.755	90.4909	NaN	107.658	102.206	138.124	118.109	67.8162	182.303	NaN	NaN	81.4592	229.646	152.449	198.136	NaN	NaN	NaN	164.936	248.233	163.825	129.909	NaN	NaN	NaN	210.988	NaN	47.7679	152.992	120.765	72.2377	NaN	91.6162	72.0481	81.9387	78.979	167.677	167.47	201.566	112.061	103.76	NaN	116.828	143.953	158.21	NaN	137.72	188.942	52.3205	103.063	NaN	75.0322	NaN	NaN	NaN	153.154	64.9753	210.255	NaN	NaN	191.376	NaN	NaN	154.066	54.5298	75.9074	NaN	34.9508	NaN	NaN	71.3043	NaN	71.2555	NaN	112.792	120.371	114.741	137.778	182.344	130.712	133.672	137.518	71.3992	187.515	NaN	NaN	NaN	NaN	NaN	96.0744	69.1865	159.419	155.276	267.213	205.514	NaN	201.276	155.172	136.561	NaN	NaN	NaN	205.687	129.431	122.836	138.217	NaN	NaN	NaN	NaN	297.324	86.223	206.927	134.713	NaN	127.684	NaN	60.7212	NaN	179.976	NaN	180.396	64.7889	112.19	181.868	NaN	116.305	NaN	35.964	149.209	NaN	111.17	110.337	187.54	237.305	67.9028	89.9972	172.906	178.202	163.023	64.8554	117.37	NaN	118.843	NaN	NaN	170.067	329.101	164.976	118.888	134.454	55.139	102.353	95.3009	NaN	215.978	NaN	175.674	148.002	127.015	NaN	NaN	NaN	195.416	166.62	121.135	161.985	NaN	210.686	129.335	59.3389	136.656	NaN	253.947	125.383	NaN	189.854	NaN	125.483	112.302	NaN	207.543	117.934	NaN	166.313	184.724	299.234	113.24	65.8822	132.376	162.775	181.592	178.5	113.813	125.064	190.517	NaN	149.999	276.148	266.338	NaN	211.718	NaN	132.288	221.989	121.51	NaN	188.575	303.548	150.271	NaN	NaN	135.641	241.122	NaN	NaN	135.462	140.163	150.496	159.583	NaN	NaN	146.724	NaN	155.335	NaN	NaN	NaN	221.948	168.883	174.704	NaN	97.2842	150.444	183.567	99.7567	NaN	202.259	293.897	176.877	113.232	224.646	94.0003	233.867	260.568	261.928	NaN	110.019	NaN	128.77	NaN	156.101	109.911	219.143	NaN	112.083	202.454	154.388	NaN	NaN	158.271	154.978	153.975	250.579	90.6382	141.79	125.688	166.232	167.319	221.412	97.0974	NaN	NaN	NaN	108.013	NaN	71.5069	109.683	79.4838	209.664	144.305	189.388	131.401	139.158	NaN	NaN	92.226	132.5	289.213	86.6159	133.54	NaN	80.9396	NaN	NaN	211.675	74.2126	NaN	161.4	149.013	155.147	82.9695	127.137	126.2	107.24	144.429	151.446
Q8K019;Q8K019-2;Q8K019-3	Bclaf1	Bcl-2-associated transcription factor 1;Isoform 2 of Bcl-2-associated transcription factor 1;Isoform 3 of Bcl-2-associated transcription factor 1	NaN	NaN	NaN	NaN	NaN	NaN	57.3138	NaN	NaN	NaN	5.86948	NaN	NaN	NaN	NaN	NaN	126.417	NaN	NaN	NaN	NaN	NaN	NaN	NaN	NaN	NaN	NaN	NaN	68.0983	12.3419	NaN	NaN	NaN	NaN	68.6873	NaN	NaN	NaN	NaN	44.8379	NaN	13.8683	131.753	NaN	26.9345	NaN	72.688	NaN	NaN	33.331	NaN	NaN	NaN	NaN	NaN	23.7312	NaN	NaN	15.9271	NaN	NaN	NaN	NaN	37.519	NaN	NaN	NaN	33.908	17.8098	NaN	NaN	4.83252	56.1633	NaN	NaN	NaN	NaN	NaN	15.0892	27.4073	31.2159	NaN	19.0137	NaN	24.3244	NaN	NaN	NaN	3.34722	NaN	NaN	NaN	NaN	NaN	NaN	NaN	28.9112	NaN	NaN	NaN	NaN	5.12982	NaN	17.2284	NaN	9.14623	13.9301	56.6904	NaN	NaN	23.6525	16.9311	4.13492	NaN	NaN	9.09359	36.9538	34.6342	NaN	4.3111	11.9944	30.8354	NaN	NaN	3.21605	NaN	7.8549	7.97678	NaN	NaN	NaN	32.9146	NaN	27.9019	77.888	16.1584	NaN	34.814	10.473	NaN	42.7309	8.57756	NaN	NaN	NaN	26.622	NaN	NaN	NaN	26.0593	15.0305	37.5516	NaN	NaN	17.2945	NaN	NaN	NaN	NaN	NaN	40.9813	21.3759	69.6375	NaN	NaN	NaN	NaN	NaN	9.28415	NaN	NaN	NaN	NaN	16.8551	NaN	NaN	47.1501	NaN	27.7486	NaN	NaN	NaN	NaN	NaN	6.87349	12.5773	27.6673	23.855	NaN	NaN	54.6928	NaN	18.2479	33.4542	NaN	NaN	NaN	29.4489	NaN	24.2093	NaN	NaN	NaN	NaN	15.8004	NaN	NaN	NaN	43.7934	NaN	36.3603	NaN	NaN	NaN	NaN	9.69877	NaN	NaN	NaN	NaN	NaN	14.0574	21.4043	NaN	NaN	54.1616	NaN	57.0141	42.2735	NaN	38.078	NaN	NaN	NaN	21.2941	48.7162	NaN	NaN	NaN	NaN	NaN	24.9664	NaN	NaN	NaN	16.0569	NaN	NaN	NaN	18.779	NaN	27.0969	NaN	NaN	NaN	NaN	NaN	NaN	NaN	NaN	22.9354	NaN	NaN	NaN	37.8688	NaN	NaN	NaN	NaN	NaN	37.2311	8.26061	NaN	NaN	35.1118	NaN	15.4359	20.2734	NaN	NaN	NaN	32.0685	NaN	14.5966	49.1666	NaN	NaN	NaN	31.012	43.0736	NaN	NaN	NaN	NaN	37.1745	NaN	39.2442	NaN	NaN	NaN	NaN	17.4244	NaN	35.9129	NaN	35.2464	NaN	42.4638	NaN	53.1821	NaN	NaN	44.6487	NaN	NaN	NaN	33.268	NaN	NaN	NaN	70.6343	21.4127	25.0967	NaN	NaN	19.0583	NaN	NaN	40.4907	NaN	NaN	NaN	NaN	NaN	NaN	NaN	NaN	13.4094	NaN	NaN	NaN	12.9146	NaN	NaN	NaN	20.5117	NaN	NaN	NaN	NaN	19.8327	NaN	NaN	49.9787	NaN	NaN	NaN	NaN	NaN	NaN	NaN	14.686	NaN	NaN	NaN	NaN	NaN	38.7342	49.6724	NaN	49.6236	NaN	13.8692	NaN	NaN	NaN	NaN	NaN	NaN	NaN	NaN	NaN	NaN	32.2953	NaN	NaN	NaN	NaN	NaN	5.40929	NaN	NaN	NaN	12.4096	NaN	NaN	NaN	26.1359	50.7709	38.2004	14.6632	NaN	NaN	NaN	NaN	115.896	NaN	10.0633	58.0912	NaN	NaN	16.0378	NaN	NaN	NaN	NaN	NaN	NaN	27.3072	NaN	NaN	NaN	34.3788	28.756	NaN	NaN	46.0851	NaN	NaN	NaN	NaN	21.4184	40.3996	NaN	NaN	NaN	NaN	NaN	NaN	NaN	NaN	29.4253	4.47147	NaN	NaN	NaN	NaN	27.6555	23.6935	79.2898	NaN	22.6827	41.7345	NaN	NaN	NaN	57.3376	96.7733	NaN	NaN	27.6174	NaN	33.3441	65.2285	NaN	NaN	5.37953	NaN	NaN	90.0292	NaN	35.1796	NaN	NaN	NaN	NaN	20.2066	NaN	NaN	NaN	NaN	NaN	NaN	58.0739	NaN	80.7998	9.0111	17.2697	33.5502	NaN	NaN	NaN	NaN	NaN	NaN	NaN	NaN	NaN	NaN	NaN	NaN	NaN	22.4319	NaN	NaN	71.5623	NaN	NaN	NaN	NaN	NaN	NaN	NaN	NaN	25.9234	NaN	NaN	NaN	NaN	NaN	NaN	NaN	NaN	NaN	NaN	NaN	28.3617	NaN	32.3606	18.9684	NaN	NaN	67.1665	NaN	25.0221	NaN	NaN	NaN	NaN	NaN	21.9571	NaN	19.4905	NaN	41.5326	3.28934	NaN	21.6215	NaN	30.5081	17.8641	NaN	NaN	NaN	NaN	NaN	47.996	NaN	NaN	NaN	NaN	NaN	5.04552	NaN	NaN	NaN	NaN	NaN	45.6846	NaN	NaN	37.5132	20.0258	NaN	NaN	27.8873	NaN	NaN	NaN	54.8392	19.5476	NaN	NaN	NaN	15.2466	19.8362	NaN	NaN	23.6088	64.9106	NaN	14.3118	5.33329	NaN	23.1568	NaN	20.5946	NaN	NaN	38.2877	NaN	NaN	NaN	NaN	NaN	NaN	NaN	NaN	NaN	35.4521	NaN	NaN	11.1487	NaN	NaN	NaN	28.4362	NaN	NaN	25.5575	44.1884	NaN	NaN	NaN	20.0236	NaN	NaN	NaN	33.8726	NaN	NaN	NaN	NaN	38.1091	NaN	26.1994	NaN	NaN	21.5001	NaN	31.9697	NaN	25.4694	NaN	37.2403	NaN	NaN	18.3718	12.3053	64.9769	NaN	NaN	7.12053	NaN	NaN	17.3498	NaN	30.0394	19.1065	15.5714	NaN	NaN	NaN	NaN	22.7608	NaN	NaN	99.4392	NaN	28.16	26.0691	22.7713	NaN	NaN	NaN	NaN	NaN	NaN	NaN	39.6054	21.2123	27.5698	NaN	NaN	39.0647	NaN	NaN	NaN	28.3427	NaN	NaN	NaN	36.292	37.5972	NaN	23.2831	NaN	NaN	NaN	NaN	NaN	NaN	52.6004	20.5885	30.3807	6.26343	6.25439	NaN	5.81075	NaN	NaN	23.6482	13.3697	32.8091	19.9706	23.8741	37.8238	NaN	49.8649	20.0093	NaN	18.5997	43.0009	NaN	NaN	NaN	29.2242	35.6437	NaN	8.60584	NaN	NaN	NaN	23.8864	NaN	NaN	NaN	NaN	NaN	16.5975	15.9372	NaN	18.0853	NaN	NaN	NaN	NaN	NaN	NaN	NaN	NaN	NaN	NaN	NaN	NaN	NaN	NaN	NaN
Q8K021	Scamp1	Secretory carrier-associated membrane protein 1	140.109	NaN	62.9171	51.4671	NaN	20.3084	95.5585	NaN	117.06	NaN	93.9533	NaN	90.5313	68.6948	NaN	81.1077	NaN	NaN	78.5181	NaN	NaN	NaN	NaN	NaN	61.6627	NaN	NaN	NaN	60.4793	45.4026	NaN	NaN	106.144	NaN	52.7928	16.858	NaN	NaN	75.321	69.0882	NaN	NaN	NaN	NaN	69.6846	51.1909	72.158	142.08	86.1495	NaN	NaN	NaN	NaN	NaN	NaN	NaN	NaN	NaN	NaN	NaN	51.206	121.204	42.1126	42.9896	NaN	134.131	NaN	NaN	NaN	NaN	NaN	NaN	120.023	56.4417	NaN	NaN	108.077	10.5018	78.4547	NaN	71.9251	114.413	NaN	60.4065	NaN	NaN	78.6357	21.2318	96.57	69.8275	29.7016	NaN	NaN	NaN	NaN	53.1091	21.6556	NaN	75.6887	12.6359	72.0527	56.3943	61.0954	101.129	33.9276	71.7726	153.055	62.1981	NaN	NaN	68.0575	NaN	NaN	NaN	49.886	46.5864	62.1629	102.958	131.353	NaN	112.087	86.5458	58.1078	10.8963	NaN	NaN	54.2587	41.2985	61.5859	NaN	NaN	NaN	NaN	NaN	44.939	47.8799	NaN	59.4463	33.7061	NaN	66.2735	32.7734	NaN	NaN	NaN	40.0994	25.6688	48.3427	NaN	40.2872	NaN	429.604	69.6367	53.6095	NaN	NaN	NaN	NaN	43.5294	69.4097	70.4477	154.088	38.3588	61.9449	NaN	80.7118	79.074	54.1378	18.3214	NaN	NaN	NaN	NaN	41.5281	NaN	60.896	99.0461	NaN	47.9199	NaN	NaN	NaN	NaN	94.0616	34.6594	NaN	114.977	17.1509	NaN	133.621	93.7805	NaN	79.9412	89.6696	NaN	NaN	NaN	103.143	NaN	55.6803	NaN	NaN	NaN	86.4559	NaN	NaN	NaN	NaN	NaN	NaN	29.8206	NaN	NaN	71.7709	58.1543	NaN	NaN	NaN	NaN	NaN	NaN	78.7242	90.7598	NaN	68.2445	NaN	NaN	47.8263	NaN	NaN	15.1486	NaN	NaN	NaN	11.6837	NaN	NaN	13.2934	NaN	NaN	36.8095	NaN	NaN	NaN	NaN	110.816	NaN	NaN	NaN	NaN	NaN	NaN	81.7913	NaN	74.8768	NaN	54.3381	73.2709	56.8269	NaN	NaN	NaN	92.7302	NaN	NaN	NaN	NaN	63.2063	36.7295	NaN	89.6315	63.0531	NaN	31.3344	NaN	NaN	34.324	NaN	NaN	92.3596	57.8185	NaN	79.7035	NaN	NaN	9.46063	NaN	65.6335	64.8229	101.404	NaN	NaN	22.5386	75.9858	NaN	NaN	NaN	NaN	38.4816	NaN	NaN	NaN	NaN	NaN	39.0474	27.9986	80.9562	NaN	114.196	100.117	NaN	NaN	40.8219	NaN	61.6053	NaN	138.615	NaN	NaN	48.2404	NaN	93.1398	50.088	NaN	NaN	69.8486	18.5914	46.8985	NaN	NaN	NaN	NaN	NaN	NaN	NaN	47.2047	NaN	24.4013	NaN	NaN	63.6891	79.4225	53.2125	NaN	NaN	51.2084	NaN	89.8922	NaN	NaN	NaN	NaN	49.6919	NaN	NaN	28.1888	38.5914	NaN	101.873	85.3424	69.3895	28.7482	NaN	NaN	NaN	NaN	NaN	NaN	NaN	NaN	84.908	NaN	86.2176	55.2942	NaN	42.3675	NaN	NaN	NaN	72.4382	NaN	NaN	75.2003	NaN	71.5732	NaN	NaN	105.305	NaN	54.627	132.104	47.595	NaN	NaN	NaN	NaN	NaN	NaN	NaN	NaN	NaN	NaN	NaN	NaN	NaN	NaN	NaN	19.9251	NaN	NaN	NaN	NaN	NaN	NaN	NaN	NaN	72.8638	NaN	49.7444	59.1009	48.3436	NaN	83.537	141.193	34.1821	69.8134	NaN	NaN	NaN	NaN	64.7365	50.0335	68.1718	NaN	NaN	NaN	NaN	38.1464	NaN	NaN	126.531	NaN	83.605	63.9448	30.4163	NaN	57.8027	93.6674	62.0351	NaN	71.994	118.639	NaN	NaN	116.664	48.4837	40.3015	50.226	NaN	52.5809	69.1033	NaN	NaN	56.5614	92.881	76.0172	NaN	NaN	NaN	22.828	44.756	82.4971	94.1936	NaN	NaN	78.9329	79.8038	NaN	NaN	102.308	NaN	58.6623	31.0235	89.2987	46.627	NaN	NaN	75.2912	65.2981	154.506	121.531	74.8106	NaN	60.0158	89.7508	69.4669	NaN	72.2015	98.2179	NaN	50.0127	93.2559	70.9191	58.42	NaN	NaN	NaN	NaN	54.0007	NaN	NaN	115.84	NaN	NaN	51.0764	63.7721	NaN	NaN	59.3059	49.18	NaN	92.6256	46.98	41.3414	53.4232	NaN	NaN	41.4395	80.6908	114.592	86.6576	NaN	NaN	61.8954	96.9727	NaN	NaN	NaN	NaN	NaN	46.7881	77.5967	115.333	49.5508	26.7389	38.5328	NaN	80.687	89.068	14.5971	64.2876	NaN	NaN	135.207	NaN	NaN	10.2183	49.8164	NaN	NaN	NaN	39.2394	44.3712	57.7625	15.9188	NaN	58.13	51.5239	95.3771	NaN	65.7136	NaN	60.7458	NaN	83.8445	47.6335	NaN	58.8003	NaN	80.3073	83.0916	NaN	129.136	89.7805	71.4709	76.4695	NaN	81.6783	63.6663	19.6339	63.7178	73.3079	104.348	NaN	83.6585	NaN	20.8059	24.3167	83.916	66.9322	60.2235	59.902	52.9674	NaN	14.524	NaN	84.6743	NaN	40.3409	NaN	NaN	NaN	NaN	NaN	116.574	110.931	46.5524	60.0407	NaN	55.8374	47.4859	22.594	68.5419	NaN	NaN	95.8242	64.26	97.2238	NaN	46.3778	NaN	99.5312	53.8735	51.1419	29.8043	65.3368	NaN	NaN	53.0512	NaN	NaN	42.666	103.885	88.045	30.4721	NaN	78.3893	38.2622	67.2649	NaN	21.5628	NaN	79.5453	NaN	93.7311	122.61	18.5954	NaN	52.844	107.185	49.5965	NaN	NaN	55.994	NaN	NaN	NaN	NaN	72.9784	68.5695	NaN	NaN	8.5901	NaN	NaN	28.5217	NaN	NaN	NaN	54.0998	NaN	57.4123	NaN	NaN	43.6612	110.315	69.7872	NaN	39.6439	54.3638	73.3766	41.3165	25.9536	NaN	36.7144	63.998	55.6005	56.116	75.4687	86.2465	NaN	NaN	21.71	43.8662	103.355	NaN	100.555	11.5063	NaN	52.8678	NaN	36.7517	41.5026	22.1779	96.4385	NaN	66.7469	NaN	68.3884	24.8592	NaN	NaN	58.5131	NaN	NaN	NaN	27.2073	NaN	60.0236	NaN	38.8157	NaN	NaN	73.8209	NaN	NaN	NaN	90.409	36.0898	143.667	NaN	76.8388	40.7806	36.7339	NaN	20.4018	NaN	NaN	NaN	NaN	116.981	NaN	109.248	48.1588	NaN	90.5534	29.2342	95.0287
Q8K0C8	Cox19	Cytochrome c oxidase assembly protein COX19	NaN	NaN	NaN	NaN	NaN	NaN	42.6868	NaN	NaN	NaN	NaN	NaN	NaN	NaN	NaN	NaN	NaN	NaN	NaN	NaN	NaN	NaN	NaN	NaN	NaN	NaN	NaN	NaN	23.5843	53.6588	NaN	NaN	NaN	NaN	NaN	NaN	NaN	NaN	NaN	NaN	NaN	NaN	NaN	NaN	NaN	NaN	NaN	NaN	NaN	15.5219	NaN	NaN	NaN	NaN	NaN	NaN	NaN	62.4734	NaN	NaN	47.1374	NaN	NaN	NaN	24.1714	NaN	23.7097	NaN	NaN	49.3928	NaN	NaN	NaN	NaN	NaN	NaN	NaN	59.9293	NaN	NaN	NaN	NaN	NaN	NaN	NaN	NaN	NaN	NaN	46.3434	NaN	NaN	NaN	NaN	NaN	NaN	50.5143	NaN	NaN	NaN	NaN	NaN	NaN	NaN	26.8717	NaN	17.3104	NaN	NaN	NaN	NaN	NaN	NaN	NaN	NaN	NaN	NaN	NaN	NaN	NaN	NaN	13.3439	NaN	8.83293	NaN	NaN	NaN	NaN	NaN	NaN	NaN	NaN	NaN	NaN	NaN	NaN	43.1693	NaN	NaN	65.9246	NaN	NaN	33.3444	30.6037	NaN	NaN	NaN	NaN	NaN	NaN	35.4969	NaN	37.8984	NaN	NaN	NaN	NaN	NaN	NaN	NaN	NaN	30.2885	25.8875	NaN	37.4047	NaN	17.6095	NaN	38.3455	NaN	NaN	NaN	NaN	NaN	NaN	NaN	NaN	NaN	NaN	NaN	NaN	NaN	NaN	NaN	39.4746	NaN	NaN	NaN	NaN	8.49886	NaN	NaN	NaN	NaN	32.9966	25.2983	NaN	NaN	NaN	NaN	48.5146	NaN	NaN	NaN	40.6318	NaN	NaN	NaN	NaN	NaN	NaN	NaN	NaN	11.5843	NaN	19.1935	NaN	NaN	NaN	NaN	NaN	NaN	25.0413	13.5945	NaN	NaN	NaN	NaN	NaN	NaN	NaN	NaN	NaN	NaN	NaN	24.4959	NaN	NaN	NaN	NaN	NaN	NaN	NaN	NaN	NaN	NaN	NaN	NaN	NaN	NaN	NaN	49.0562	NaN	24.4759	NaN	31.4002	NaN	NaN	NaN	21.0003	NaN	NaN	NaN	28.376	NaN	NaN	NaN	NaN	NaN	NaN	NaN	NaN	NaN	NaN	NaN	NaN	NaN	NaN	NaN	NaN	29.5423	NaN	NaN	NaN	34.5159	NaN	NaN	NaN	NaN	NaN	41.0422	NaN	NaN	NaN	NaN	NaN	NaN	NaN	22.4134	NaN	NaN	NaN	51.3077	NaN	NaN	NaN	NaN	NaN	33.5202	NaN	NaN	51.3928	NaN	NaN	NaN	52.301	NaN	NaN	NaN	NaN	NaN	21.7135	37.4972	NaN	NaN	NaN	NaN	NaN	NaN	NaN	NaN	NaN	NaN	NaN	NaN	NaN	NaN	NaN	NaN	NaN	NaN	NaN	26.2124	40.5728	NaN	NaN	NaN	NaN	21.3084	NaN	NaN	22.4286	NaN	NaN	NaN	NaN	NaN	NaN	NaN	NaN	NaN	NaN	NaN	NaN	NaN	NaN	NaN	NaN	NaN	NaN	NaN	NaN	NaN	35.3721	6.14792	NaN	NaN	NaN	NaN	NaN	NaN	NaN	NaN	NaN	NaN	NaN	NaN	NaN	NaN	NaN	54.5287	NaN	NaN	NaN	NaN	NaN	NaN	NaN	NaN	NaN	NaN	NaN	NaN	NaN	NaN	NaN	NaN	NaN	26.5671	NaN	NaN	NaN	NaN	NaN	32.7871	NaN	NaN	20.6374	NaN	NaN	NaN	29.3936	NaN	5.33865	NaN	NaN	18.9505	51.9868	NaN	15.0345	NaN	31.7011	NaN	NaN	NaN	NaN	NaN	NaN	23.4146	NaN	NaN	NaN	NaN	18.3147	34.463	60.2111	NaN	NaN	33.8631	NaN	NaN	NaN	17.7321	NaN	NaN	35.7611	NaN	NaN	NaN	NaN	46.8805	27.8964	NaN	19.9227	NaN	NaN	39.9105	NaN	NaN	NaN	NaN	NaN	11.0071	48.1124	NaN	NaN	14.7975	9.64031	NaN	NaN	25.2449	NaN	NaN	20.4235	NaN	NaN	NaN	57.9009	22.9087	NaN	27.3382	NaN	13.0854	NaN	44.0036	17.8617	NaN	NaN	25.1912	32.7781	NaN	NaN	NaN	NaN	NaN	NaN	NaN	56.6138	NaN	NaN	NaN	NaN	NaN	NaN	NaN	NaN	NaN	NaN	NaN	NaN	NaN	NaN	NaN	NaN	NaN	NaN	NaN	NaN	NaN	NaN	NaN	NaN	NaN	NaN	NaN	NaN	NaN	NaN	NaN	NaN	NaN	NaN	NaN	NaN	NaN	13.8891	51.8665	NaN	NaN	NaN	NaN	NaN	NaN	NaN	NaN	NaN	NaN	NaN	NaN	NaN	NaN	NaN	NaN	NaN	35.7173	NaN	NaN	NaN	NaN	NaN	NaN	27.9451	NaN	NaN	NaN	13.8748	NaN	NaN	NaN	NaN	NaN	NaN	NaN	43.3901	NaN	NaN	58.8515	NaN	NaN	NaN	NaN	NaN	NaN	NaN	NaN	NaN	NaN	NaN	NaN	60.0537	NaN	NaN	NaN	NaN	30.0393	NaN	NaN	NaN	NaN	NaN	NaN	18.7177	NaN	NaN	NaN	NaN	NaN	44.3671	41.0696	NaN	NaN	53.7475	NaN	NaN	NaN	NaN	NaN	NaN	NaN	NaN	NaN	39.3946	NaN	NaN	NaN	NaN	NaN	10.5104	NaN	NaN	NaN	NaN	NaN	87.6198	46.5283	69.1654	NaN	NaN	NaN	25.9842	NaN	NaN	9.82999	NaN	NaN	NaN	NaN	NaN	NaN	13.4555	NaN	NaN	NaN	NaN	NaN	NaN	NaN	NaN	NaN	NaN	19.9755	NaN	NaN	NaN	39.7622	NaN	NaN	NaN	NaN	NaN	NaN	85.9295	14.2243	NaN	NaN	32.321	NaN	NaN	NaN	NaN	NaN	36.3916	10.9419	NaN	NaN	44.0336	25.27	13.6815	NaN	NaN	NaN	NaN	NaN	23.3842	NaN	69.269	NaN	NaN	NaN	NaN	NaN	NaN	NaN	NaN	NaN	26.9094	25.2004	NaN	NaN	NaN	NaN	NaN	NaN	31.2797	NaN	NaN	NaN	NaN	NaN	NaN	NaN	NaN	NaN	NaN	32.7133	NaN	NaN	NaN	NaN	NaN	10.6701	NaN	NaN	NaN	NaN	NaN	NaN	NaN	NaN	NaN	NaN	NaN	NaN	NaN	NaN	NaN	NaN	19.0065	NaN
Q8K0D5	Gfm1	Elongation factor G, mitochondrial	NaN	NaN	16.4938	46.0268	36.3067	71.0745	94.8273	67.0714	59.45	53.3879	71.2919	73.9832	58.8447	32.5139	NaN	55.9896	NaN	NaN	33.8712	72.4083	NaN	NaN	NaN	NaN	56.9625	61.3671	39.3205	72.5847	88.1486	101.07	45.738	32.358	113.955	56.7777	47.6973	NaN	NaN	NaN	NaN	71.416	17.3845	NaN	NaN	9.28479	107.208	97.0673	93.6063	57.9245	23.1739	97.3902	61.908	NaN	8.46232	NaN	NaN	74.4112	NaN	97.6944	38.8059	45.0108	110.251	NaN	62.9051	126.049	67.9793	62.9778	96.9105	NaN	78.2466	67.1359	49.1736	NaN	42.2835	77.5327	NaN	NaN	60.1701	68.2128	15.6679	67.3592	66.7274	73.2647	NaN	44.3485	33.0643	NaN	63.0492	26.7351	104.388	84.325	34.392	NaN	NaN	88.432	46.2305	60.3621	51.1197	NaN	32.068	63.9397	27.8937	61.5287	80.5723	73.1832	NaN	82.1631	61.376	24.4045	59.5257	65.7611	71.6264	NaN	29.2333	NaN	27.449	90.0572	84.8166	37.0986	75.4966	25.7894	83.817	94.6799	56.0071	25.3911	66.2454	NaN	127.916	NaN	92.796	NaN	29.6006	55.5779	59.7848	80.2074	79.6804	79.4314	31.7285	79.9743	97.1294	NaN	60.752	55.8714	91.2578	43.7205	NaN	85.5857	33.314	34.4509	18.3696	50.0856	22.6934	58.5877	28.4746	NaN	27.7244	NaN	25.7119	NaN	51.4746	54.4911	39.4726	45.2457	59.9564	86.4804	NaN	50.3759	62.236	69.8735	48.2374	84.0867	NaN	NaN	55.392	6.89	NaN	56.9578	NaN	NaN	69.5125	56.9241	NaN	NaN	NaN	69.6399	20.602	NaN	30.0738	NaN	63.9423	77.3581	43.5316	28.028	18.6458	64.64	24.6591	NaN	NaN	NaN	NaN	109.462	NaN	NaN	NaN	30.7411	NaN	NaN	89.8575	NaN	NaN	NaN	NaN	38.6651	NaN	NaN	60.6041	NaN	NaN	48.7384	34.1076	NaN	45.231	99.6432	88.7808	NaN	68.9585	NaN	NaN	86.6274	NaN	NaN	NaN	44.0195	NaN	NaN	NaN	NaN	NaN	62.9569	59.0349	28.3968	59.3522	15.6441	49.8563	59.1881	NaN	NaN	99.9408	NaN	29.5253	NaN	42.8233	NaN	64.5878	NaN	113.908	NaN	44.4578	NaN	71.5992	10.2683	27.1171	NaN	109.715	60.7942	38.1808	NaN	NaN	59.1582	42.8011	NaN	30.4125	63.3164	48.0389	NaN	NaN	NaN	NaN	18.8634	NaN	48.3224	NaN	NaN	NaN	17.7238	34.9387	NaN	NaN	20.3468	79.5341	63.7238	62.3442	25.8714	27.2693	51.6803	40.4778	NaN	41.3059	72.2432	NaN	NaN	NaN	75.1631	28.4531	NaN	NaN	NaN	NaN	58.4017	78.0829	53.429	80.4841	NaN	NaN	NaN	87.9783	NaN	NaN	NaN	17.1735	NaN	56.3135	87.2074	NaN	NaN	NaN	74.5301	NaN	NaN	72.2222	35.2276	95.7182	NaN	NaN	NaN	32.5155	NaN	NaN	49.1163	NaN	26.8036	NaN	67.4156	NaN	20.7607	62.7451	61.8001	25.4677	50.4953	48.0382	NaN	100.983	92.794	NaN	NaN	NaN	NaN	32.3581	NaN	39.6498	50.0655	NaN	46.9689	NaN	NaN	NaN	NaN	NaN	92.1293	30.0376	NaN	53.3531	NaN	93.7153	66.2951	NaN	NaN	27.0708	NaN	NaN	30.8716	NaN	NaN	NaN	34.6246	49.2238	NaN	NaN	115.131	NaN	39.555	NaN	9.61042	NaN	11.5801	NaN	NaN	58.5348	25.4358	NaN	NaN	13.4595	NaN	NaN	15.3284	34.7351	20.4536	41.5388	34.0205	31.12	NaN	60.997	26.9816	NaN	38.9346	NaN	54.7085	41.3479	NaN	50.8033	56.9388	85.4058	17.1083	50.3	37.6386	NaN	58.9184	37.8261	NaN	32.2073	NaN	NaN	65.8918	66.9676	13.4174	NaN	63.6094	NaN	47.1099	NaN	50.1247	64.2252	25.7567	52.6238	47.2145	72.6465	NaN	NaN	85.5984	25.1947	46.6833	15.6441	60.9203	11.5329	NaN	85.6994	49.766	NaN	NaN	NaN	340.883	41.3589	NaN	47.0018	36.3311	NaN	70.9733	52.6563	NaN	NaN	NaN	94.4478	72.4025	46.3098	29.1251	NaN	78.3046	40.2453	34.246	55.5468	58.9491	NaN	58.0521	73.0811	NaN	51.9349	NaN	71.5017	63.1411	99.8195	63.2363	51.1357	75.1816	NaN	60.1995	84.727	63.3494	121.188	71.9812	62.9049	NaN	56.3108	NaN	88.834	22.5196	NaN	NaN	71.8685	16.61	55.9716	27.4797	72.887	83.3823	NaN	NaN	NaN	NaN	NaN	19.3106	NaN	NaN	19.6624	NaN	73.0951	34.9203	25.2998	75.339	22.3486	61.5465	49.4178	116.851	NaN	69.5009	63.4971	32.8967	100.53	NaN	NaN	NaN	NaN	NaN	NaN	NaN	41.7566	61.8983	71.9219	62.7113	NaN	69.1448	83.022	185.225	NaN	NaN	NaN	22.3219	NaN	NaN	31.7392	NaN	NaN	NaN	NaN	45.9729	49.4111	NaN	NaN	NaN	53.5697	NaN	72.3328	NaN	90.8261	34.1444	31.6081	NaN	246.028	49.5316	NaN	63.4161	NaN	NaN	64.4389	NaN	325.402	NaN	74.8353	92.4177	NaN	17.8844	49.5438	NaN	52.9843	26.301	635.595	13.8872	65.526	13.1884	NaN	48.3719	67.0135	90.9145	58.351	51.0021	36.9956	NaN	42.8494	28.7885	77.8772	34.6197	NaN	74.9818	33.7173	NaN	26.6163	NaN	63.6026	84.6011	89.5725	50.1068	NaN	31.5139	68.3783	NaN	47.4871	NaN	NaN	27.4373	25.7029	50.2019	NaN	36.826	103.716	NaN	67.3944	15.5933	NaN	41.9301	NaN	66.3548	58.9144	NaN	36.9744	NaN	91.7758	47.7698	83.0826	NaN	26.8686	NaN	29.6257	15.1049	47.341	NaN	47.0457	NaN	65.875	50.7146	39.0822	NaN	66.7552	54.1389	34.8368	19.6265	NaN	NaN	46.7413	NaN	NaN	NaN	18.5797	61.507	44.5288	NaN	54.8898	100.851	64.0471	48.763	NaN	NaN	NaN	66.2207	80.6928	68.5516	NaN	NaN	97.4405	68.5337	62.8419	NaN	59.5905	90.5688	67.7754	65.2262	60.2769	NaN	85.2576	26.5379	41.9873	25.466	50.9429	NaN	29.0228	NaN	48.9713	50.2429	64.2087	NaN	34.5187	NaN	59.0334	NaN	NaN	NaN	68.1555	33.5408	51.0801	64.3965	27.6311	55.4047	25.0913	28.0489	91.1793	NaN	54.2575	18.1444	NaN	54.5917	42.5598	NaN	NaN	37.3021	39.4488	12.6677	NaN	47.5874	31.1338	NaN	NaN	NaN	46.5113	87.2284	NaN	58.2834	51.3436	33.2957	NaN	31.9254	NaN	NaN	NaN	NaN	31.2555	NaN	37.1397	51.4273	43.2791	22.7564	62.6524	30.0624
Q8K0E8	Fgb	Fibrinogen beta chain	NaN	NaN	NaN	NaN	NaN	NaN	NaN	NaN	NaN	NaN	NaN	NaN	NaN	NaN	NaN	NaN	NaN	NaN	117.326	NaN	NaN	NaN	NaN	NaN	NaN	NaN	NaN	NaN	NaN	NaN	NaN	NaN	NaN	NaN	NaN	NaN	NaN	NaN	NaN	NaN	NaN	NaN	NaN	NaN	NaN	NaN	NaN	NaN	NaN	NaN	NaN	NaN	NaN	NaN	NaN	168.746	NaN	NaN	44.0443	NaN	NaN	NaN	NaN	83.1609	52.6403	95.2953	NaN	146.125	NaN	NaN	58.5724	81.4125	NaN	NaN	NaN	NaN	NaN	51.2201	NaN	NaN	NaN	NaN	NaN	NaN	NaN	78.7476	38.1876	271.035	NaN	69.956	NaN	NaN	NaN	NaN	82.5942	69.5144	341.065	NaN	NaN	NaN	NaN	NaN	NaN	NaN	NaN	NaN	NaN	NaN	NaN	53.3931	29.7886	106.474	99.6835	NaN	335.616	93.6198	NaN	183.228	NaN	NaN	12.9911	NaN	NaN	NaN	NaN	NaN	NaN	39.5452	NaN	NaN	NaN	NaN	NaN	NaN	NaN	NaN	NaN	45.3569	NaN	NaN	NaN	NaN	NaN	NaN	61.1968	NaN	NaN	NaN	NaN	NaN	NaN	NaN	NaN	NaN	54.0924	NaN	NaN	90.6609	NaN	NaN	125.95	76.0998	NaN	NaN	NaN	NaN	NaN	NaN	NaN	NaN	NaN	98.4887	NaN	NaN	NaN	44.7266	NaN	36.7379	NaN	51.5951	NaN	NaN	NaN	30.1797	NaN	NaN	NaN	NaN	29.285	NaN	NaN	64.4432	39.4911	NaN	NaN	NaN	59.6343	NaN	NaN	26.5336	NaN	76.5827	57.8663	NaN	NaN	NaN	NaN	NaN	64.8131	89.7463	73.5288	NaN	NaN	NaN	NaN	NaN	NaN	142.04	18.8376	NaN	60.2124	NaN	40.6291	NaN	NaN	NaN	NaN	58.4586	NaN	NaN	NaN	NaN	NaN	NaN	NaN	NaN	NaN	NaN	NaN	NaN	NaN	NaN	NaN	NaN	NaN	NaN	NaN	64.5027	NaN	NaN	NaN	47.5239	NaN	58.2306	12.1154	NaN	129.067	NaN	NaN	NaN	NaN	NaN	NaN	8.16063	28.2276	NaN	NaN	NaN	NaN	NaN	NaN	NaN	NaN	NaN	NaN	44.8994	NaN	NaN	NaN	60.9318	83.2485	NaN	NaN	NaN	NaN	NaN	38.7173	NaN	NaN	NaN	NaN	NaN	NaN	NaN	36.4985	52.2868	NaN	NaN	NaN	NaN	NaN	NaN	NaN	NaN	181.337	55.4638	NaN	56.6365	NaN	NaN	NaN	NaN	NaN	NaN	NaN	NaN	NaN	NaN	NaN	NaN	NaN	NaN	NaN	NaN	NaN	NaN	84.5015	NaN	95.1669	NaN	NaN	NaN	NaN	50.7289	NaN	NaN	NaN	NaN	NaN	NaN	NaN	5.273	NaN	NaN	NaN	NaN	NaN	NaN	60.0998	NaN	71.0062	NaN	NaN	NaN	135.409	NaN	NaN	NaN	NaN	NaN	68.4345	NaN	NaN	NaN	NaN	NaN	NaN	NaN	NaN	NaN	NaN	111.153	NaN	NaN	NaN	NaN	NaN	NaN	NaN	NaN	NaN	177.77	77.8728	65.5709	135.659	119.165	NaN	121.416	242.776	5.00465	NaN	133.293	120.917	NaN	147.399	150.487	97.6884	124.006	NaN	87.6505	92.9434	135.219	131.616	NaN	NaN	176.236	94.7167	119.294	150.862	106.4	66.9317	136.067	133.851	NaN	166.599	NaN	110.739	89.2631	83.3901	56.8342	81.87	117.294	102.354	77.8876	136.043	NaN	68.3286	186.897	113.339	179.528	NaN	128.764	NaN	186.824	162.887	99.1896	155.979	NaN	NaN	NaN	NaN	147.852	119.898	43.4928	123.648	175.395	219.649	74.9122	6.16395	184.612	NaN	127.932	144.45	202.543	NaN	172.879	94.5775	192.506	NaN	79.7871	118.904	252.571	127.885	28.7739	318.933	36.4003	257.279	215.948	205.106	188.719	87.8857	124.615	134.242	202.819	NaN	272.086	140.882	224.65	165.119	94.7904	180.859	152.402	NaN	160.699	120.301	287.797	104.177	214.05	69.1035	43.2813	130.452	100.045	NaN	138.705	57.3466	81.1207	116.165	56.3038	118.407	248.203	193.294	176.725	NaN	NaN	NaN	159.996	126.655	212.72	142.458	133.125	202.097	55.6629	135.929	NaN	145.929	239.578	132.813	NaN	65.7394	189.968	204.833	NaN	100.874	158.674	NaN	NaN	127.457	68.6964	137.477	144.592	NaN	27.1329	116.069	147.523	99.7028	220.338	224.068	210.216	146.186	136.971	169.163	126.525	111.042	NaN	NaN	113.758	202.958	48.1012	123.305	80.5094	119.021	233.287	141.488	63.272	77.9065	136.595	136.267	147.451	226.838	185.69	160.564	77.669	93.2601	NaN	135.912	156.998	102.613	156.22	5.34697	NaN	109.791	159.039	NaN	126.268	107.519	32.7617	195.787	133.1	124.5	NaN	117.07	NaN	84.0942	123.935	112.237	42.6433	NaN	205.621	118.845	180.646	131.992	NaN	166.407	157.327	NaN	211.601	NaN	70.9144	109.9	75.6717	108.786	3.23557	136.287	75.8704	NaN	156.424	118.116	163.423	84.5565	132.85	NaN	205.076	165.664	189.902	NaN	92.2919	29.6992	86.0478	273.201	NaN	77.9207	209.637	167.117	NaN	65.4564	182.171	166.235	139.435	NaN	118.061	61.5682	177.605	157.23	141.642	122.888	NaN	115.557	NaN	NaN	NaN	102.71	127.95	16.2432	NaN	NaN	122.918	NaN	NaN	74.5913	106.273	216.553	183.971	83.5023	276.333	48.7344	39.0843	165.555	NaN	83.3316	56.2601	121.342	NaN	197.814	115.731	30.9193	168.707	96.495	196.13	NaN	17.744	114.399	21.2119	188.145	NaN	NaN	NaN	NaN	218.709	NaN	107.223	NaN	103.923	NaN	13.8313	90.4224	NaN	73.8861	159.275	NaN	60.1062	48.134	54.2805	59.0138	NaN	79.4187	48.0499	173.309	NaN	NaN	NaN	235.073	209.737	98.1671	123.276	32.3829	98.5589	193.09	86.6467	175.92	144.533	167.888	118.257	96.1456	NaN	84.5657	87.5338	NaN	NaN	81.0229	201.175	NaN	120.195	47.1744	139.297	NaN	141.327	162.466	NaN	NaN	92.4416	9.17284	102.839	NaN	NaN	NaN	NaN	NaN	111.279	49.0837	18.4521	9.85164	NaN	NaN	NaN	NaN	NaN	NaN	NaN	NaN	NaN	NaN	NaN	NaN	NaN	29.0166	190.578	111.222	NaN
Q8K0L3;Q8K0L3-2	Acsm2	Acyl-coenzyme A synthetase ACSM2, mitochondrial;Isoform 2 of Acyl-coenzyme A synthetase ACSM2, mitochondrial	94.8204	34.8538	NaN	24.2762	252.843	89.4431	NaN	NaN	NaN	NaN	196.471	302.373	NaN	88.6766	114.877	NaN	NaN	45.1327	22.9955	86.645	NaN	61.4278	NaN	NaN	NaN	42.0311	NaN	NaN	5.50874	48.4349	73.4626	NaN	NaN	17.4986	87.3112	23.6016	NaN	NaN	231.43	NaN	NaN	NaN	NaN	38.4938	NaN	NaN	NaN	NaN	NaN	35.0262	NaN	NaN	NaN	74.8109	NaN	NaN	46.9886	34.1576	NaN	NaN	NaN	43.925	43.3238	54.718	NaN	NaN	122.409	39.153	NaN	68.312	NaN	NaN	21.2308	NaN	NaN	NaN	NaN	NaN	NaN	NaN	NaN	NaN	83.8028	NaN	184.851	NaN	NaN	72.8127	15.0065	NaN	33.7693	33.6101	691.243	112.145	240.577	NaN	NaN	43.8632	NaN	36.8875	NaN	NaN	NaN	14.5892	NaN	148.801	NaN	NaN	80.071	NaN	33.3696	NaN	25.9911	NaN	NaN	17.3579	8.40134	NaN	NaN	NaN	34.361	NaN	NaN	53.4057	NaN	84.5761	NaN	80.8902	NaN	174.9	NaN	54.7966	NaN	259.846	NaN	NaN	NaN	NaN	NaN	168.002	NaN	104.736	33.5229	NaN	NaN	NaN	80.6558	NaN	NaN	53.7326	NaN	33.9873	130.491	60.6883	61.1381	58.8415	NaN	NaN	99.2681	NaN	23.673	NaN	NaN	NaN	NaN	NaN	NaN	NaN	NaN	79.5387	NaN	67.9622	NaN	29.6528	NaN	NaN	25.1681	NaN	123.599	26.359	107.057	NaN	159.733	35.07	NaN	193.254	8.64947	72.5726	NaN	8.5358	NaN	NaN	53.9292	NaN	71.5602	43.136	74.334	NaN	89.52	16.3681	117.533	221.515	NaN	NaN	NaN	NaN	NaN	35.7218	NaN	77.6664	NaN	50.1199	33.7293	190.898	NaN	54.9984	54.1446	37.0244	NaN	NaN	224.924	25.0095	1104.61	111.502	80.2886	73.7293	NaN	NaN	NaN	62.9928	43.8386	NaN	247.514	95.2712	NaN	32.8071	52.2101	100.724	NaN	NaN	51.5879	93.9462	NaN	13.0416	NaN	59.1654	80.2895	121.064	73.0547	110.74	34.0632	NaN	NaN	47.7043	43.2741	NaN	72.6844	41.7645	NaN	NaN	NaN	NaN	87.8564	151.542	96.2238	NaN	225.392	NaN	60.6859	NaN	NaN	NaN	16.929	5082.76	23.4731	NaN	NaN	110.511	NaN	40.1392	116.883	24.1556	NaN	12.3699	39.741	NaN	79.478	NaN	24.2195	30.4002	NaN	28.0779	135.331	49.8845	90.4057	NaN	NaN	NaN	25.8677	71.7656	NaN	16.7753	51.8268	NaN	NaN	23.1888	20.1084	59.4918	NaN	NaN	25.9025	NaN	NaN	NaN	32.6421	NaN	51.1731	102.665	71.4664	65.3742	92.7241	NaN	9.40406	NaN	176.814	81.8218	NaN	NaN	18.607	NaN	NaN	NaN	56.9217	20.1826	306.26	183.462	83.9533	NaN	NaN	NaN	NaN	NaN	NaN	74.287	NaN	37.3054	36.7732	NaN	24.6758	47.9891	249.14	24.4855	27.0206	62.526	75.1998	NaN	1440.32	NaN	73.1452	NaN	NaN	63.5466	39.3851	NaN	NaN	116.519	NaN	NaN	27.7498	NaN	NaN	NaN	18.0592	NaN	NaN	NaN	NaN	172.102	NaN	NaN	NaN	NaN	NaN	NaN	54.5951	NaN	NaN	NaN	NaN	NaN	NaN	NaN	NaN	89.7082	44.8627	NaN	112.379	NaN	117.385	153.439	NaN	NaN	34.3984	NaN	NaN	NaN	28.7086	479.032	42.9638	NaN	NaN	311.223	81.1173	NaN	NaN	100.133	126.547	NaN	NaN	33.4038	45.1841	NaN	NaN	137.696	NaN	110.318	NaN	NaN	310.676	NaN	NaN	NaN	NaN	9.866	NaN	NaN	NaN	NaN	NaN	NaN	NaN	NaN	NaN	NaN	135.331	87.7839	77.7237	NaN	7965.84	37.0377	29.9784	8.62866	49.8277	NaN	NaN	246.922	19.0121	NaN	NaN	NaN	29.873	560.332	NaN	36.9576	NaN	4.9426	NaN	24.1718	NaN	NaN	NaN	11.5623	NaN	NaN	97.8589	213.002	20.4024	NaN	NaN	58.2299	110.327	77.1178	40.5025	NaN	NaN	NaN	NaN	25.9912	NaN	13.6497	61.5619	NaN	59.1143	29.9737	163.901	22.3815	198.541	NaN	NaN	NaN	NaN	NaN	NaN	NaN	NaN	12.4626	26.066	NaN	70.0099	59.9803	NaN	NaN	NaN	NaN	NaN	30.8309	NaN	NaN	16.6707	NaN	38.2715	NaN	NaN	NaN	NaN	NaN	36.3911	NaN	NaN	37.056	NaN	25.0034	NaN	NaN	NaN	NaN	NaN	145.633	137.39	NaN	13.3722	NaN	NaN	NaN	NaN	NaN	57.7849	NaN	43.0568	NaN	19.774	298.559	NaN	NaN	NaN	46.811	NaN	NaN	NaN	NaN	NaN	127.836	NaN	NaN	135.074	NaN	25.814	NaN	58.3474	NaN	97.7035	NaN	NaN	61.6109	NaN	27.9102	44.0194	42.4578	137.004	96.84	NaN	NaN	27.481	49.3336	47.1777	50.4106	102.108	NaN	114.715	24.9108	NaN	NaN	NaN	NaN	155.797	NaN	NaN	36.9374	NaN	NaN	NaN	NaN	295.928	NaN	NaN	NaN	208.964	NaN	NaN	61.7717	NaN	NaN	NaN	NaN	NaN	30.6092	51.4289	13.0659	NaN	7.92606	65.9222	NaN	NaN	NaN	163.925	NaN	NaN	NaN	43.6395	91.3249	NaN	NaN	NaN	118.182	53.198	59.8392	80.5972	11.2932	95.8047	NaN	NaN	NaN	1201.51	13.9668	NaN	167.107	6.01458	94.6882	59.7537	53.6746	54.2439	NaN	51.9911	NaN	NaN	NaN	NaN	NaN	31.5827	NaN	NaN	NaN	NaN	428.987	116.104	NaN	832.668	NaN	32.2392	82.006	NaN	NaN	59.1946	NaN	58.7861	379.872	35.8857	412.36	85.1762	NaN	216.464	NaN	94.7677	33.3257	NaN	NaN	51.5844	NaN	240.439	50.7305	NaN	NaN	35.0506	NaN	NaN	NaN	NaN	NaN	NaN	NaN	280.325	NaN	NaN	65.1784	NaN	21.7441	37.4835	NaN	NaN	NaN	NaN	NaN	NaN	138.868	24.4932	55.662	9.48682	273.155	66.8887	402.995	39.5637	NaN	NaN	39.4648	NaN	NaN	58.9232	NaN	NaN	NaN	6.10481	19.9254	72.0737	6.76697	NaN	NaN	NaN	NaN	NaN	231.327	37.0449	273.347	NaN	8.42605	NaN	41.0659	75.9276	258.634	217.019	NaN	18.0794	NaN	43.1179	186.842	54.9195	12.932	37.4784	NaN
Q8K0P3	Meak7	MTOR-associated protein MEAK7	NaN	12.6596	NaN	NaN	NaN	NaN	NaN	19.957	NaN	NaN	NaN	NaN	NaN	NaN	NaN	16.4306	NaN	NaN	NaN	38.5699	NaN	NaN	NaN	NaN	15.0009	NaN	NaN	NaN	NaN	41.9585	NaN	NaN	NaN	NaN	NaN	NaN	NaN	NaN	50.8496	NaN	25.4485	NaN	NaN	NaN	NaN	24.246	48.3555	58.0013	8.31297	7.33794	NaN	NaN	31.346	NaN	NaN	NaN	NaN	NaN	NaN	NaN	NaN	24.5063	NaN	NaN	NaN	NaN	NaN	NaN	NaN	NaN	NaN	NaN	NaN	NaN	NaN	NaN	7.68186	NaN	NaN	NaN	NaN	NaN	29.0352	NaN	NaN	NaN	NaN	NaN	27.4833	NaN	17.9135	NaN	NaN	NaN	NaN	10.2319	28.4784	NaN	NaN	NaN	NaN	NaN	NaN	10.1499	NaN	NaN	NaN	NaN	NaN	NaN	NaN	NaN	NaN	NaN	NaN	NaN	45.7113	NaN	NaN	NaN	NaN	57.3294	20.6619	NaN	14.405	NaN	NaN	NaN	14.5932	NaN	NaN	NaN	NaN	65.7682	NaN	NaN	NaN	NaN	NaN	NaN	NaN	NaN	NaN	45.3219	NaN	NaN	NaN	13.5024	NaN	NaN	NaN	NaN	NaN	25.9718	NaN	10.8178	16.2615	NaN	19.0283	NaN	NaN	NaN	NaN	NaN	NaN	18.6046	23.3458	NaN	NaN	NaN	NaN	NaN	NaN	28.5632	NaN	NaN	NaN	NaN	36.0407	NaN	NaN	NaN	NaN	NaN	7.86953	NaN	NaN	NaN	NaN	NaN	NaN	NaN	NaN	NaN	NaN	NaN	NaN	NaN	NaN	NaN	NaN	NaN	NaN	NaN	NaN	NaN	NaN	NaN	NaN	NaN	NaN	NaN	NaN	21.2331	25.2844	10.7782	NaN	NaN	9.70613	8.63067	NaN	NaN	NaN	NaN	NaN	24.1273	NaN	NaN	NaN	NaN	NaN	NaN	NaN	NaN	NaN	22.0534	NaN	NaN	NaN	NaN	NaN	NaN	11.3634	9.67075	NaN	NaN	NaN	NaN	NaN	NaN	NaN	NaN	NaN	NaN	NaN	NaN	NaN	NaN	NaN	21.7831	NaN	NaN	NaN	NaN	NaN	NaN	NaN	NaN	NaN	NaN	NaN	20.9419	NaN	NaN	NaN	NaN	NaN	NaN	NaN	NaN	NaN	63.1888	NaN	24.5561	NaN	NaN	NaN	NaN	NaN	NaN	NaN	NaN	NaN	NaN	NaN	NaN	NaN	NaN	NaN	NaN	NaN	NaN	NaN	NaN	NaN	NaN	NaN	NaN	NaN	42.7812	17.037	NaN	NaN	NaN	NaN	14.5064	NaN	NaN	NaN	NaN	NaN	NaN	NaN	NaN	18.2883	NaN	NaN	NaN	18.9291	NaN	NaN	NaN	NaN	NaN	NaN	NaN	NaN	31.2547	NaN	NaN	NaN	43.3233	NaN	NaN	NaN	NaN	NaN	NaN	NaN	NaN	NaN	59.6395	NaN	NaN	NaN	NaN	21.1423	8.54047	NaN	NaN	NaN	NaN	NaN	NaN	NaN	NaN	NaN	NaN	NaN	NaN	NaN	NaN	31.8667	NaN	NaN	NaN	NaN	NaN	NaN	NaN	NaN	NaN	NaN	NaN	NaN	NaN	NaN	NaN	NaN	40.7455	NaN	15.9421	21.3381	NaN	NaN	NaN	NaN	NaN	NaN	NaN	NaN	NaN	NaN	NaN	NaN	NaN	NaN	32.2322	NaN	NaN	35.4626	29.7175	NaN	NaN	NaN	NaN	25.414	NaN	NaN	29.4698	18.8705	NaN	NaN	NaN	NaN	NaN	NaN	NaN	20.3069	NaN	45.4159	NaN	35.5353	NaN	NaN	NaN	40.8294	NaN	NaN	NaN	NaN	NaN	26.2341	NaN	24.7498	NaN	NaN	20.2428	NaN	7.63498	NaN	NaN	NaN	NaN	18.3809	NaN	NaN	NaN	NaN	37.6894	NaN	NaN	NaN	46.6762	NaN	38.6744	NaN	NaN	NaN	NaN	28.2019	NaN	27.7593	NaN	NaN	NaN	NaN	NaN	NaN	31.3116	NaN	NaN	30.9948	NaN	NaN	NaN	55.9639	19.4585	NaN	20.2317	NaN	NaN	NaN	NaN	NaN	46.586	NaN	24.0801	42.0537	NaN	NaN	NaN	35.6707	NaN	NaN	NaN	NaN	NaN	14.3211	26.438	NaN	NaN	NaN	NaN	NaN	NaN	NaN	NaN	NaN	NaN	24.9386	NaN	NaN	NaN	NaN	NaN	NaN	NaN	NaN	NaN	NaN	NaN	NaN	32.1521	NaN	NaN	NaN	NaN	NaN	19.1989	NaN	16.0617	32.8295	NaN	NaN	NaN	NaN	22.7986	NaN	NaN	NaN	NaN	NaN	NaN	NaN	NaN	50.9984	NaN	NaN	NaN	NaN	NaN	16.4049	NaN	NaN	NaN	NaN	NaN	53.1014	NaN	NaN	NaN	37.3267	NaN	19.8892	29.1028	NaN	9.99327	NaN	NaN	NaN	NaN	70.7867	29.3993	NaN	64.1032	19.2099	NaN	18.1268	NaN	NaN	NaN	NaN	NaN	NaN	NaN	NaN	NaN	NaN	18.385	NaN	45.7861	NaN	NaN	NaN	NaN	9.11945	NaN	NaN	38.7495	NaN	NaN	NaN	NaN	NaN	NaN	65.0525	NaN	NaN	NaN	NaN	NaN	NaN	NaN	38.329	NaN	NaN	NaN	NaN	NaN	7.675	NaN	NaN	NaN	NaN	NaN	NaN	NaN	NaN	NaN	NaN	NaN	25.2749	NaN	NaN	NaN	NaN	NaN	NaN	NaN	NaN	NaN	NaN	NaN	28.6355	NaN	NaN	NaN	NaN	30.2993	NaN	NaN	NaN	NaN	NaN	NaN	NaN	NaN	NaN	NaN	NaN	NaN	NaN	31.5248	NaN	NaN	NaN	NaN	NaN	42.8398	NaN	17.0685	NaN	NaN	NaN	32.8061	24.4745	NaN	NaN	NaN	NaN	NaN	NaN	NaN	NaN	7.08106	NaN	NaN	NaN	NaN	NaN	NaN	NaN	NaN	NaN	NaN	NaN	NaN	NaN	NaN	NaN	NaN	NaN	NaN	NaN	NaN	NaN	10.5712	NaN	NaN	NaN	NaN	35.3407	8.27895	NaN	NaN	23.3803	NaN	NaN	NaN	NaN	NaN	NaN	NaN	NaN	NaN	NaN	NaN	NaN	23.5462	NaN	NaN	NaN	NaN	NaN	NaN	NaN	NaN	NaN	17.6903	7.35605	NaN	18.8144	NaN	NaN	NaN	NaN	NaN
Q8K157	Galm	Galactose mutarotase	539.051	435.639	831.258	238.106	685.474	779.437	443.377	793.938	529.234	1296.5	1072	282.112	566.457	947.969	437.098	374.42	106.466	NaN	363.454	467.834	244.366	343.577	307.759	NaN	629.676	192.216	603.88	733.608	587.382	1311.21	743.071	811.396	797.948	453.813	400.931	1157.77	558.635	92.0684	NaN	556.711	221.69	143.033	377.479	186.703	530.844	1077.89	580.137	313.909	682.253	1888.35	262.996	193.07	523.113	304.727	497.021	793.514	700.905	827.146	601.243	739.286	880.961	897.927	758.086	1979.26	816.505	648.56	1207.31	584.78	778.107	629.991	987.918	472.35	949.761	649.913	NaN	420.516	521.483	853.734	695.283	520.774	1225.02	837.431	765.082	558.695	601.639	355.124	444.555	347.858	528.773	780.482	266.445	188.432	223.798	233.652	120.579	387.567	450.245	328.164	1133.13	1018.84	313.848	794.578	660.159	386.579	424.387	1005.64	354.434	704.349	478.35	1301.04	1077.19	371.991	533.876	573.172	439.98	591.099	492.539	359.352	645.167	626.644	713.708	721.113	513.87	941.948	645.326	299.023	1007.44	514.677	602.227	788.524	686.081	1042.22	346.974	535.807	1005.22	675.63	713.958	339.998	732.281	220.749	557.281	833.169	565.504	252.803	525.329	512.137	378.01	296.794	138.103	737.343	394.783	270.044	NaN	142.345	641.038	335.274	252.368	NaN	377.02	246.905	177.433	330.244	305.837	395.234	94.9754	383.311	245.496	285.958	127.638	305.166	269.724	91.29	259.281	433.095	273.817	309.148	195.63	NaN	567.959	786.521	161.051	417.878	NaN	256.283	301.941	302.978	197.311	409.294	136.469	225.318	199.187	564.796	291.044	164.366	NaN	196.517	NaN	201.306	NaN	464.718	217.56	335.795	174.243	222.526	197.285	108.761	336.583	231.248	375.09	87.6201	94.6252	207.928	534.581	198.677	489.702	430.721	296.467	269.25	323.974	426.927	368.934	335.659	388.665	288.025	124.955	378.243	204.413	121.904	208.623	176.9	161.311	158.693	127.475	NaN	196.74	147.069	77.9145	320.317	532.758	355.1	409.318	330.273	411.845	549.413	NaN	325.43	410.015	66.565	376.936	262.596	497.775	184.594	192.791	171.579	345.683	NaN	531.213	163.91	527.963	571.048	308.499	NaN	704.526	328.789	348.637	NaN	NaN	280.004	309.669	121.712	321.223	216.864	248.77	200.698	389.991	164.903	85.0237	301.354	63.8434	158.423	265.42	85.3589	59.4925	209.761	32.5439	197.119	111.998	174.87	169.375	66.6001	84.3298	81.2184	NaN	153.714	95.7866	NaN	128.281	57.7561	NaN	52.5138	NaN	177.833	114.981	71.2917	181.773	122.881	31.0116	69.6477	186.274	83.1677	172.25	NaN	156.266	NaN	188.272	86.6623	NaN	172.975	11.0923	86.7557	109.953	105.918	NaN	NaN	149.474	136.999	110.305	NaN	67.4365	85.5982	83.1095	135.547	127.102	122.796	NaN	315.49	NaN	201.467	NaN	195.445	202.54	190.349	194.661	186.994	215.523	391.753	350.973	147.6	284.799	177.358	127.358	47.0696	341.209	156.177	182.592	112.353	344.385	326.097	634.023	202.964	308.127	241.688	NaN	NaN	NaN	NaN	NaN	399.016	98.1522	110.256	177.852	93.0936	277.139	245.426	120.527	NaN	NaN	NaN	NaN	156.011	NaN	213.577	68.2797	117.634	109.762	86.9141	NaN	77.4623	89.9742	132.662	75.2988	199.375	NaN	26.8718	NaN	NaN	44.4818	54.4709	68.9015	24.4944	91.0981	NaN	NaN	NaN	136.453	NaN	62.0293	NaN	NaN	NaN	88.5218	NaN	NaN	81.1732	NaN	NaN	186.125	94.6213	37.104	73.7754	190.624	91.5082	72.2584	69.1909	42.0047	73.8421	116.175	NaN	141.586	NaN	68.2659	37.1183	109.164	NaN	NaN	255.28	337.033	113.279	39.4874	142.757	213.492	170.519	144.074	241.558	180.192	NaN	166.451	218.326	139.062	113.296	264.135	192.693	250.597	117.396	118.872	338.723	230.948	508.183	681.797	253.419	189.254	179.001	287.007	171.417	427.922	238.198	190.571	350.427	366.821	349.633	579.471	700.151	318.8	139.293	262.942	153.925	394.399	117.215	459.917	280.693	359.047	343.998	339.612	280.251	327.132	690.557	268.4	262.638	379.298	437.586	304.749	272.948	332.614	130.06	283.041	278.997	NaN	266.278	315.651	325.283	343.877	251.276	236.576	402.223	NaN	591.418	360.349	169.032	299.277	261.594	136.036	308.097	NaN	NaN	499.392	273.275	632.827	364.968	548.291	516.744	228.426	422.991	655.024	307.669	337.765	673.096	443.753	499.941	511.152	529.937	1014.8	817.753	412.575	343.99	790.395	98.0678	201.144	184.415	191.783	573.034	271.539	269.142	361.147	1034.65	337.882	290.642	278.213	364.3	411.105	309.033	401.249	319.879	240.193	779.734	312.25	672.427	347.789	618.03	134.043	55.0064	386.161	469.931	554.68	490.022	691.189	108.923	442.443	373.301	127.761	216.706	533.37	503.47	310.997	253.794	554.987	253.598	221.97	375.195	73.6955	260.736	596.368	284.427	217.86	153.863	677.122	608.278	270.197	433.587	600.638	192.489	566.877	461.58	566.849	413.632	478.15	197.169	501.039	331.651	424.484	546.007	381.215	756.14	475.339	227.762	429.828	304.515	444.829	448.695	319.184	486.922	624.022	431.024	196.494	65.3592	821.776	775.807	393.188	384.682	329.24	231.335	453.182	214.736	251.975	NaN	386.485	376.888	234.876	347.451	184.566	270.969	508.119	222.618	471.045	316.661	307.241	196.986	236.09	459.62	399.645	242.181	340.899	388.316	521.259	182.352	327.382	NaN	265.348	280.174	319.865	325.232	340.546	150.302	579.952	NaN	366.754	286.708	260.004	227.669	255.535	255.181	555.872	375.437	167.75	472.465	376.163	365.816	NaN	260.709	171.126	402.476	542.872	313.914	293.695	228.737	168.517	137.177	137.293	185.918	NaN	381.688	198.81	246.784	144.85	199.704	445.895	265.247	139.153	115.185	426.866	413.076	241.44	579.152	265.653	194.509	371.893	374.867	209.43	18.7111	190.167	NaN	450.283	78.2318	161.76	214.254	255.611	147.375	263.72	222.495	212.32	115.853	NaN	286.091	121.963	241.39	344.294	326.409	115.506	184.16	214.935	154.677	281.091	186.462	190.358	118.229	NaN	126.676	45.6129	92.6406	53.7178	228.537	164.74	106.122	NaN	213.658	NaN	NaN	NaN	31.1655	52.8539	153.314	NaN	NaN	NaN	NaN	NaN	NaN	NaN	227.664	90.7202	37.9055	NaN	158.091	265.372	66.2313	152.819	155.822	189.03	88.8458
Q8K199	Cmc2	COX assembly mitochondrial protein 2 homolog	NaN	NaN	NaN	NaN	NaN	110.198	78.383	NaN	NaN	NaN	NaN	NaN	NaN	NaN	NaN	NaN	NaN	NaN	NaN	88.534	NaN	NaN	NaN	NaN	NaN	NaN	NaN	NaN	59.4954	101.885	NaN	NaN	46.6235	NaN	NaN	NaN	NaN	NaN	NaN	NaN	NaN	NaN	NaN	NaN	37.9734	30.9535	31.3531	NaN	NaN	NaN	NaN	NaN	NaN	NaN	NaN	NaN	NaN	NaN	NaN	NaN	NaN	NaN	NaN	NaN	NaN	NaN	NaN	NaN	NaN	32.5931	NaN	NaN	NaN	NaN	NaN	NaN	NaN	NaN	NaN	NaN	NaN	NaN	NaN	NaN	NaN	NaN	NaN	NaN	NaN	NaN	NaN	NaN	NaN	NaN	NaN	NaN	NaN	NaN	NaN	NaN	NaN	NaN	NaN	NaN	NaN	NaN	NaN	NaN	NaN	NaN	NaN	NaN	NaN	NaN	NaN	NaN	NaN	NaN	NaN	NaN	5.27574	NaN	NaN	NaN	NaN	NaN	NaN	NaN	23.0288	NaN	NaN	NaN	NaN	NaN	NaN	NaN	NaN	NaN	27.6407	NaN	NaN	NaN	NaN	NaN	NaN	NaN	NaN	NaN	NaN	NaN	NaN	NaN	NaN	NaN	NaN	NaN	NaN	NaN	NaN	NaN	19.6409	NaN	NaN	NaN	NaN	26.2761	22.9788	84.6518	NaN	NaN	NaN	NaN	NaN	NaN	NaN	NaN	NaN	NaN	NaN	42.8046	NaN	NaN	NaN	NaN	NaN	NaN	NaN	NaN	NaN	29.5873	NaN	33.7421	NaN	NaN	NaN	NaN	NaN	55.1347	NaN	63.2406	NaN	NaN	NaN	62.8388	NaN	NaN	NaN	NaN	NaN	NaN	31.4712	NaN	NaN	NaN	44.3238	NaN	NaN	NaN	NaN	NaN	NaN	NaN	NaN	NaN	NaN	NaN	NaN	NaN	NaN	NaN	NaN	NaN	NaN	NaN	NaN	NaN	22.7175	NaN	NaN	NaN	NaN	NaN	NaN	NaN	NaN	NaN	NaN	NaN	NaN	NaN	84.6551	NaN	NaN	NaN	NaN	NaN	NaN	NaN	41.433	NaN	NaN	NaN	47.338	NaN	NaN	NaN	NaN	NaN	NaN	NaN	NaN	NaN	NaN	NaN	NaN	NaN	13.6046	NaN	NaN	NaN	NaN	NaN	NaN	NaN	NaN	NaN	NaN	NaN	37.9403	NaN	45.8488	NaN	NaN	NaN	NaN	NaN	NaN	NaN	NaN	NaN	NaN	92.3203	NaN	NaN	NaN	NaN	NaN	NaN	64.3044	67.2186	94.3037	NaN	NaN	NaN	148.043	NaN	NaN	NaN	NaN	NaN	NaN	63.2893	NaN	NaN	NaN	65.7922	NaN	NaN	63.648	23.4966	42.039	51.2395	NaN	NaN	78.8193	39.5659	NaN	50.1274	NaN	NaN	NaN	NaN	NaN	NaN	22.4809	NaN	NaN	NaN	54.4942	NaN	29.9163	NaN	NaN	NaN	NaN	NaN	NaN	NaN	NaN	NaN	NaN	NaN	NaN	NaN	NaN	NaN	NaN	NaN	NaN	NaN	NaN	NaN	74.4915	71.099	NaN	NaN	24.0871	NaN	NaN	61.1459	NaN	NaN	NaN	49.5958	46.5817	NaN	NaN	NaN	NaN	NaN	NaN	NaN	35.1143	NaN	NaN	NaN	NaN	48.8659	NaN	NaN	NaN	NaN	NaN	NaN	38.6186	34.3475	28.7713	46.2431	NaN	NaN	72.7355	39.5391	NaN	NaN	NaN	NaN	49.0334	NaN	NaN	150.584	75.3061	NaN	NaN	18.6449	NaN	63.0247	47.0682	NaN	63.0969	NaN	NaN	NaN	75.3839	NaN	NaN	NaN	NaN	39.2279	NaN	43.1187	19.8063	NaN	NaN	43.4027	63.7033	NaN	NaN	58.9833	21.6703	NaN	25.9587	NaN	NaN	NaN	NaN	NaN	NaN	NaN	NaN	41.2433	NaN	NaN	NaN	62.4563	NaN	NaN	NaN	NaN	NaN	NaN	NaN	NaN	35.2611	NaN	NaN	NaN	NaN	NaN	NaN	NaN	NaN	NaN	NaN	NaN	NaN	NaN	41.2461	NaN	NaN	NaN	NaN	26.6167	NaN	NaN	NaN	30.0176	NaN	22.5897	22.5218	NaN	NaN	NaN	38.6171	NaN	NaN	NaN	NaN	NaN	40.5831	NaN	NaN	NaN	NaN	NaN	NaN	NaN	NaN	NaN	NaN	NaN	NaN	NaN	NaN	NaN	NaN	NaN	NaN	NaN	NaN	NaN	NaN	NaN	NaN	NaN	NaN	NaN	NaN	NaN	NaN	NaN	NaN	NaN	NaN	NaN	13.4925	10.6647	NaN	NaN	NaN	NaN	NaN	NaN	NaN	NaN	NaN	NaN	NaN	NaN	NaN	NaN	NaN	NaN	NaN	NaN	NaN	NaN	NaN	NaN	6.89507	NaN	NaN	NaN	18.2236	NaN	NaN	NaN	NaN	NaN	NaN	NaN	23.3796	NaN	28.9143	8.58865	NaN	43.0693	NaN	NaN	NaN	NaN	NaN	NaN	NaN	NaN	NaN	NaN	NaN	31.658	NaN	NaN	NaN	12.695	NaN	NaN	NaN	NaN	NaN	NaN	NaN	NaN	NaN	NaN	NaN	NaN	NaN	30.4237	51.6446	NaN	NaN	10.8712	36.3513	NaN	NaN	NaN	NaN	NaN	NaN	NaN	NaN	NaN	81.8035	NaN	NaN	NaN	NaN	NaN	17.1084	NaN	NaN	NaN	NaN	22.2173	37.3234	20.1405	64.9173	NaN	NaN	NaN	29.0888	NaN	NaN	NaN	19.4579	NaN	NaN	NaN	NaN	NaN	30.1689	18.0613	37.553	NaN	NaN	NaN	48.93	NaN	NaN	NaN	NaN	64.0003	NaN	NaN	NaN	80.8802	NaN	NaN	NaN	NaN	NaN	26.4214	85.9086	56.6748	NaN	NaN	61.3703	31.0769	NaN	NaN	28.1029	25.9235	44.8435	NaN	18.0711	NaN	47.4463	43.9031	NaN	NaN	NaN	NaN	NaN	NaN	NaN	19.0308	67.0125	NaN	NaN	NaN	NaN	NaN	NaN	NaN	59.2192	NaN	49.6211	50.6499	30.2264	64.947	NaN	9.41961	66.0292	NaN	73.2227	NaN	NaN	NaN	NaN	NaN	42.0317	NaN	61.802	NaN	NaN	NaN	21.6082	NaN	NaN	NaN	NaN	73.5666	NaN	36.4823	NaN	NaN	NaN	NaN	NaN	NaN	NaN	NaN	NaN	NaN	NaN	NaN	NaN	NaN	50.1488	NaN
Q8K1C0;Q8K1C0-2;Q8K1C0-3	Angel2	Protein angel homolog 2;Isoform 2 of Protein angel homolog 2;Isoform 3 of Protein angel homolog 2	NaN	NaN	NaN	NaN	NaN	NaN	NaN	NaN	NaN	NaN	31.8243	NaN	NaN	NaN	NaN	NaN	NaN	NaN	NaN	NaN	NaN	NaN	NaN	NaN	NaN	NaN	NaN	NaN	NaN	NaN	NaN	NaN	NaN	NaN	NaN	30.5875	NaN	NaN	NaN	NaN	NaN	NaN	NaN	NaN	NaN	NaN	NaN	1	NaN	5.30047	NaN	NaN	NaN	NaN	NaN	NaN	NaN	NaN	NaN	NaN	6.84036	NaN	NaN	26.7922	8.43601	NaN	NaN	25.0446	9.51452	39.8599	NaN	7.09059	NaN	NaN	NaN	NaN	NaN	7.23394	NaN	NaN	NaN	NaN	19.1941	NaN	NaN	41.8243	NaN	NaN	NaN	NaN	NaN	NaN	NaN	NaN	70.61	NaN	NaN	NaN	NaN	NaN	NaN	NaN	NaN	NaN	9.72538	NaN	8.43061	18.4576	NaN	1.62755	NaN	19.7373	NaN	NaN	22.0795	8.58195	NaN	20.6731	NaN	NaN	25.648	NaN	NaN	NaN	NaN	NaN	NaN	NaN	38.0135	20.8327	7.16737	9.31175	NaN	34.1246	NaN	1	NaN	1.04138	NaN	NaN	NaN	8.88152	NaN	NaN	33.4253	NaN	NaN	7.36789	NaN	NaN	NaN	NaN	NaN	NaN	NaN	NaN	NaN	13.8368	NaN	NaN	5.70168	NaN	5.9549	NaN	19.1796	NaN	NaN	NaN	NaN	NaN	NaN	NaN	9.16695	27.4945	NaN	NaN	15.4019	NaN	5.84933	NaN	NaN	25.2969	NaN	16.1465	NaN	NaN	NaN	NaN	NaN	NaN	NaN	NaN	NaN	NaN	10.6159	14.3948	NaN	7.07613	23.3858	NaN	26.2381	NaN	11.0076	NaN	NaN	48.2333	20.1398	NaN	NaN	8.08356	NaN	36.6414	NaN	NaN	NaN	NaN	22.2143	NaN	NaN	NaN	24.5721	NaN	NaN	NaN	NaN	NaN	NaN	NaN	NaN	NaN	5.4828	8.87372	NaN	NaN	NaN	49.6666	10.7801	7.46735	NaN	NaN	NaN	NaN	NaN	NaN	NaN	6.71271	NaN	1.35516	NaN	NaN	NaN	6.19413	NaN	26.6468	NaN	NaN	NaN	NaN	NaN	NaN	14.489	NaN	4.53286	7.16769	NaN	54.7543	NaN	5.73977	NaN	NaN	28.2538	15.4485	NaN	NaN	NaN	NaN	NaN	NaN	72.051	NaN	NaN	17.8841	NaN	NaN	NaN	16.3014	7.6257	NaN	NaN	13.2672	NaN	NaN	NaN	NaN	NaN	NaN	NaN	15.9303	NaN	NaN	NaN	NaN	NaN	10.0791	14.0489	NaN	NaN	NaN	NaN	43.0709	NaN	NaN	NaN	NaN	NaN	10.1513	NaN	NaN	NaN	NaN	NaN	NaN	NaN	NaN	NaN	NaN	NaN	NaN	NaN	NaN	NaN	NaN	NaN	NaN	NaN	NaN	NaN	NaN	NaN	NaN	NaN	12.9863	NaN	NaN	21.323	NaN	NaN	6.18136	NaN	NaN	NaN	NaN	NaN	NaN	NaN	20.3425	NaN	NaN	NaN	NaN	NaN	NaN	NaN	NaN	NaN	NaN	NaN	NaN	NaN	10.0682	10.0576	NaN	NaN	12.1462	NaN	NaN	NaN	NaN	NaN	NaN	18.2413	NaN	NaN	NaN	NaN	NaN	NaN	NaN	NaN	1	NaN	9.37449	6.55719	14.2646	NaN	NaN	NaN	NaN	12.4115	6.57651	13.08	NaN	NaN	6.47608	1.22771	12.06	NaN	NaN	18.8263	NaN	7.29162	NaN	19.5248	43.8374	9.75429	NaN	NaN	5.9871	NaN	NaN	31.9109	NaN	NaN	NaN	NaN	43.9684	NaN	NaN	NaN	NaN	NaN	21.7313	18.0628	25.904	9.75536	NaN	NaN	NaN	NaN	5.29026	NaN	NaN	28.752	13.5997	9.74666	66.2202	NaN	64.6824	32.8224	NaN	7.4379	NaN	95.936	68.3583	6.74238	23.9729	NaN	NaN	NaN	17.8862	NaN	NaN	62.8612	NaN	27.5338	NaN	37.2315	117.261	NaN	77.6095	NaN	NaN	NaN	57.6346	95.9089	5.91958	NaN	68.3119	32.5333	NaN	NaN	43.2592	57.7426	NaN	30.8505	11.8857	NaN	35.3382	26.1541	36.4087	7.0458	90.9859	NaN	NaN	26.9786	NaN	61.6375	NaN	20.6386	NaN	NaN	NaN	13.3238	NaN	NaN	NaN	12.2759	NaN	21.1335	16.194	NaN	19.8306	8.62491	NaN	28.3947	NaN	NaN	NaN	32.8445	17.3928	NaN	NaN	NaN	NaN	NaN	32.4109	NaN	20.832	14.4557	45.2499	NaN	31.2367	15.0143	NaN	NaN	75.1906	25.4425	NaN	NaN	17.1838	NaN	NaN	NaN	10.8296	36.3424	19.0667	NaN	NaN	24.1092	NaN	NaN	NaN	60.6638	NaN	NaN	15.5632	23.2426	NaN	49.3276	NaN	NaN	NaN	NaN	14.397	7.18927	NaN	8.12836	NaN	47.7783	34.8684	NaN	NaN	37.7441	NaN	15.6497	21.2607	NaN	NaN	NaN	NaN	6.44685	NaN	50.8225	23.6071	NaN	56.5878	35.0837	NaN	48.7492	NaN	9.4721	22.6232	20.5273	20.1915	28.7498	18.7402	NaN	17.9294	NaN	50.0592	NaN	12.9361	6.58306	43.7038	NaN	NaN	NaN	NaN	35.6579	61.9398	18.757	11.701	NaN	12.9318	20.3938	48.0704	29.5014	21.2327	NaN	9.78526	22.2906	53.5493	NaN	NaN	24.0172	NaN	7.17285	6.41685	NaN	NaN	NaN	NaN	NaN	7.06499	7.73585	NaN	7.81065	45.3666	NaN	NaN	NaN	NaN	7.42392	15.1072	NaN	NaN	NaN	NaN	NaN	NaN	NaN	15.6606	NaN	NaN	NaN	1.12094	16.8343	10.5844	NaN	10.0942	NaN	41.5408	NaN	8.26478	NaN	NaN	NaN	NaN	NaN	54.5164	12.7378	30.9712	NaN	NaN	NaN	NaN	NaN	NaN	NaN	5.58478	28.3663	NaN	NaN	NaN	20.884	NaN	NaN	49.9222	NaN	NaN	NaN	NaN	NaN	NaN	NaN	13.64	40.5988	NaN	NaN	27.3645	NaN	63.1715	7.72446	44.9536	35.2213	NaN	NaN	NaN	13.0769	NaN	NaN	NaN	9.25779	43.8753	NaN	14.6104	NaN	NaN	NaN	NaN	NaN	5.70709	NaN	18.1089	NaN	NaN	NaN	NaN	NaN	NaN	NaN	37.7492	NaN	16.8424	NaN	NaN	NaN	NaN	55.2172	17.5876	NaN	NaN	NaN	9.85766	NaN	NaN	NaN	NaN	NaN	NaN	NaN	NaN	NaN	NaN	NaN	NaN	NaN	NaN
Q8K1M6;Q8K1M6-10;Q8K1M6-11;Q8K1M6-13;Q8K1M6-14;Q8K1M6-2;Q8K1M6-3;Q8K1M6-6;Q8K1M6-7;Q8K1M6-8;Q8K1M6-9	Dnm1l	Dynamin-1-like protein;Isoform 10 of Dynamin-1-like protein;Isoform 11 of Dynamin-1-like protein;Isoform 13 of Dynamin-1-like protein;Isoform 14 of Dynamin-1-like protein;Isoform 2 of Dynamin-1-like protein;Isoform 3 of Dynamin-1-like protein;Isoform 6 of Dynamin-1-like protein;Isoform 7 of Dynamin-1-like protein;Isoform 8 of Dynamin-1-like protein;Isoform 9 of Dynamin-1-like protein	90.8734	41.2395	124.14	54.6791	NaN	78.9929	96.657	11.7797	133.307	13.8049	133.698	33.0802	NaN	7.58453	NaN	40.6934	NaN	NaN	NaN	121.231	109.648	159.829	70.9413	NaN	172.781	125.643	NaN	NaN	123.25	29.7663	NaN	75.2749	141.777	115.506	153.253	78.4986	63.1912	NaN	NaN	130.939	27.6135	NaN	NaN	NaN	89.4917	44.9716	98.9494	119.074	135.075	95.5414	NaN	36.1908	46.1243	NaN	NaN	204.37	NaN	86.5591	71.3166	NaN	66.7722	82.3005	66.426	85.6769	83.9354	98.0168	103.33	98.3522	120.006	83.9479	51.5792	40.2689	106.06	88.071	NaN	NaN	22.3313	83.4008	NaN	14.1151	105.421	180.644	89.8168	23.9021	NaN	NaN	92.7899	NaN	106.037	94.8609	NaN	NaN	NaN	61.8365	NaN	88.8371	49.46	NaN	144.034	114.951	NaN	73.13	108.333	99.9933	NaN	59.5684	108.179	62.7492	83.8913	86.3527	127.762	59.4224	139.647	25.4826	69.4636	82.1922	112.824	98.224	106.265	108.12	79.3482	117.718	78.1785	31.7262	85.9003	41.7858	65.4796	84.629	77.042	43.5645	17.4705	85.9076	127.874	106.836	71.9267	117.052	85.42	115.538	130.987	32.4322	52.5893	77.7051	81.7388	120.753	121.187	115.813	81.8507	192.465	NaN	94.3194	63.5511	129.245	109.48	45.3269	101.642	54.9021	NaN	95.0848	95.2455	111.174	98.0297	76.235	99.1955	116.807	46.3812	98.9494	100.033	86.9292	31.7758	87.1104	NaN	NaN	94.6182	97.0201	76.4499	84.9027	84.882	35.7674	125.792	91.5444	37.0281	34.7729	NaN	103.783	66.2043	51.3469	110.485	76.7534	12.8096	120.531	95.337	64.7704	NaN	93.3818	45.0106	72.9517	34.2513	100.414	NaN	75.7083	76.2797	39.5112	21.2325	130.043	52.7574	NaN	40.5478	NaN	50.8462	NaN	72.3635	85.3319	79.5467	75.7536	98.66	NaN	38.62	93.706	102.606	64.0703	43.2759	74.6768	54.3547	19.8917	69.5098	105.662	89.9864	102.905	43.9106	85.2956	48.181	29.1764	NaN	NaN	89.8661	117.811	70.3674	71.0114	95.1709	NaN	76.4846	84.1236	37.9545	72.7554	110.262	104.598	88.969	NaN	77.5786	NaN	82.2083	91.6993	NaN	NaN	88.7198	NaN	73.7731	119.501	84.8631	85.676	84.1675	NaN	106.577	96.9244	76.4797	NaN	37.2831	NaN	79.4668	20.9549	102.685	131.98	105.915	39.7466	77.6072	NaN	37.7089	92.0181	NaN	107.062	NaN	73.3867	NaN	83.0201	127.734	38.5743	57.7493	75.3516	124.064	81.2892	57.941	30.4171	23.7496	68.2485	105.376	NaN	NaN	48.9466	NaN	NaN	NaN	76.5601	NaN	57.6033	42.5891	78.3182	NaN	89.2823	116.183	118.515	118.745	NaN	117.131	NaN	105.409	NaN	38.1782	NaN	NaN	NaN	96.7706	80.1809	NaN	NaN	36.0472	78.5515	42.5204	24.3702	166.044	NaN	23.1539	97.8333	21.1473	77.6761	59.233	138.415	NaN	94.7015	126.566	77.9245	65.5208	119.218	62.8995	80.5335	82.3764	100.482	62.6516	118.112	98.9906	28.744	113.475	93.263	57.39	NaN	52.9969	NaN	17.7044	93.0264	57.7514	99.3883	71.7973	57.5053	NaN	NaN	NaN	NaN	58.4029	105.511	35.9001	62.4417	89.9254	22.2638	105.672	90.3375	27.9146	NaN	NaN	66.7971	NaN	NaN	NaN	NaN	NaN	64.4047	72.6684	NaN	NaN	72.6034	NaN	60.2706	NaN	55.1784	98.7014	30.8353	NaN	NaN	NaN	70.0211	NaN	98.5039	85.1713	NaN	NaN	NaN	48.8096	46.0956	31.1035	82.843	87.9369	79.7055	39.569	47.9174	NaN	25.3835	56.4692	56.6535	95.6264	54.2798	37.731	14.888	74.4414	59.1344	87.7737	100.802	77.0947	32.5962	84.6989	59.5926	65.3616	34.4381	64.6689	NaN	69.8917	29.3891	44.9966	54.2487	54.0998	84.1987	27.6398	57.3393	38.4048	24.2672	42.4226	45.1755	66.5358	NaN	54.4124	68.4672	22.562	NaN	59.3394	67.748	112.833	50.9605	67.4027	41.0221	125.543	82.681	133.488	64.1533	53.3494	NaN	109.77	121.006	23.7173	93.246	NaN	29.7195	NaN	49.6347	26.8943	45.6122	39.3967	NaN	42.3999	69.9637	39.9529	NaN	60.9675	38.1524	51.7646	34.8771	68.2497	130.759	NaN	47.8262	72.7847	54.949	91.5283	89.8426	NaN	88.2307	NaN	50.6884	19.8142	119.911	37.7013	111.502	62.5872	NaN	95.9952	30.4467	48.1584	81.8767	NaN	74.6416	101.891	58.1034	58.863	NaN	NaN	43.3955	NaN	NaN	31.1254	41.235	27.0932	NaN	40.5985	28.0023	NaN	92.9765	42.2265	35.8395	NaN	45.421	82.2925	76.1147	54.9227	22.5541	33.2914	89.7998	82.4143	85.5	84.1638	NaN	NaN	NaN	66.8471	72.4924	30.7485	NaN	98.1143	36.31	72.5041	64.9345	NaN	113.282	70.0398	109.113	31.7986	24.2315	NaN	82.9665	NaN	NaN	84.3762	46.5368	35.7948	NaN	NaN	120.097	87.5077	NaN	39.4422	NaN	20.4906	75.9279	53.4891	NaN	68.1998	NaN	93.3162	NaN	85.8596	99.6298	NaN	NaN	NaN	NaN	90.9753	NaN	54.6522	56.8186	38.4591	79.6753	NaN	NaN	49.79	106.095	18.1309	79.5044	51.8206	105.962	47.7518	25.0044	104.128	101.842	111.091	53.5721	67.4928	113.406	28.4868	79.9819	35.8812	40.9435	53.2446	58.9377	NaN	70.8076	92.5322	NaN	NaN	NaN	68.6143	108.652	106.217	99.074	NaN	58.9229	62.38	67.1376	55.5541	24.2916	89.813	35.7037	39.5216	95.9408	NaN	69.7043	108.359	NaN	37.8835	68.5327	47.4061	44.616	36.7851	NaN	50.0642	NaN	41.4839	80.1372	100.318	107.187	73.1256	35.6321	40.9436	NaN	60.6754	24.0739	22.8421	30.845	39.6772	22.0736	40.5569	43.6083	98.6414	47.1288	76.1324	90.1263	50.6207	62.9602	NaN	74.263	80.8177	45.7089	27.2037	NaN	52.5904	75.0853	77.4143	50.5511	42.825	60.9709	NaN	NaN	49.7044	NaN	NaN	82.8769	81.1052	52.3963	NaN	60.1727	99.7985	105.019	50.1412	36.9526	73.4549	81.7988	110.117	67.9978	130.084	44.1357	70.0187	162.415	34.7679	NaN	93.8516	21.6834	161.867	40.5763	131.095	54.9479	113.676	76.438	15.742	NaN	57.8924	68.6115	NaN	59.633	73.2452	62.2593	111.873	109.1	97.7721	80.8623	124.555	82.412	104.82	58.5472	63.9496	81.9289	NaN	42.6182	32.3761	27.7895	NaN	69.232	76.7398	45.923	NaN	67.243	78.982	NaN	NaN	41.8889	50.8812	85.0344	48.9049	96.9598	47.9674	45.6861	NaN	99.1244	52.5425	NaN	91.2476	NaN	58.3197	103.944	68.365	54.8545	102.844	64.9911	84.1472	27.9079
Q8K1N1	Pnpla8	Calcium-independent phospholipase A2-gamma	NaN	NaN	67.0033	62.9876	NaN	NaN	83.7507	NaN	72.2092	NaN	NaN	73.9144	62.7634	43.1598	NaN	NaN	NaN	NaN	NaN	64.3962	52.3081	NaN	NaN	NaN	57.9812	NaN	NaN	32.8614	84.9927	75.5633	NaN	NaN	59.785	39.8649	41.4391	NaN	NaN	NaN	NaN	67.0991	NaN	NaN	NaN	NaN	59.4677	52.7033	76.3061	75.8271	54.4172	54.0596	NaN	69.0915	NaN	NaN	NaN	NaN	NaN	65.2091	NaN	52.8674	42.6862	NaN	NaN	50.5926	NaN	20.0767	38.6093	52.778	38.0827	57.4944	43.1581	NaN	57.3102	40.0693	NaN	NaN	NaN	40.1168	NaN	NaN	70.3344	40.9524	NaN	NaN	NaN	NaN	76.6721	NaN	38.2543	61.8639	47.0375	NaN	NaN	48.2165	NaN	45.2967	NaN	NaN	28.3034	35.5838	39.49	40.7988	NaN	61.8633	NaN	44.3944	46.1729	46.0934	55.683	37.7776	NaN	NaN	NaN	NaN	NaN	NaN	40.9566	73.8045	89.0605	NaN	50.6448	83.8799	NaN	NaN	NaN	NaN	27.6845	NaN	42.5792	NaN	NaN	49.1178	57.5472	NaN	19.808	51.9434	NaN	NaN	45.5318	NaN	56.571	35.9665	NaN	37.1038	30.8307	NaN	46.9369	NaN	NaN	NaN	50.9045	74.2511	43.418	NaN	NaN	13.0655	NaN	NaN	NaN	31.8138	96.1154	82.277	26.9025	50.5504	NaN	63.0448	87.1004	65.0814	NaN	34.703	NaN	NaN	48.8143	64.5581	NaN	85.5012	NaN	NaN	55.9905	63.0916	NaN	NaN	NaN	68.7892	68.3607	NaN	61.0566	NaN	NaN	67.37	NaN	37.6273	53.538	91.899	NaN	33.5467	NaN	53.3535	NaN	59.3079	NaN	NaN	NaN	NaN	NaN	NaN	62.5859	NaN	68.5244	NaN	44.0486	NaN	NaN	30.0814	NaN	NaN	NaN	70.1804	58.317	55.1781	NaN	NaN	62.9139	NaN	NaN	68.8931	NaN	83.8431	NaN	57.3511	NaN	21.7139	NaN	NaN	NaN	77.6996	NaN	NaN	37.813	14.867	30.7341	33.4039	44.3183	NaN	NaN	NaN	53.686	49.8613	45.5528	42.3674	77.0756	NaN	62.9603	NaN	56.6994	NaN	43.5313	62.039	NaN	NaN	27.4524	NaN	62.7088	71.2002	NaN	NaN	NaN	37.7388	55.5181	NaN	NaN	34.0415	NaN	55.0248	NaN	NaN	NaN	38.9986	NaN	59.4792	NaN	NaN	NaN	31.6449	44.3852	NaN	27.4402	NaN	NaN	92.8399	47.6578	NaN	37.5774	NaN	NaN	NaN	NaN	31.5872	NaN	NaN	NaN	48.7602	NaN	46.6997	NaN	43.6474	44.7293	53.3774	76.2238	87.1217	65.9509	NaN	28.7414	NaN	82.2422	NaN	NaN	NaN	30.1393	NaN	NaN	63.7167	NaN	NaN	40.5666	70.2254	NaN	NaN	63.1145	29.4605	54.6063	52.7138	39.6828	37.8117	NaN	28.4401	NaN	42.04	NaN	52.0279	NaN	61.445	31.3323	NaN	NaN	NaN	44.2601	50.2997	36.638	NaN	62.774	66.1434	51.718	NaN	NaN	NaN	NaN	74.7824	NaN	NaN	NaN	44.4597	NaN	NaN	NaN	NaN	NaN	43.0858	NaN	NaN	51.5053	NaN	74.1212	38.2394	NaN	NaN	NaN	NaN	NaN	40.6617	NaN	NaN	NaN	45.4212	34.2178	43.3422	NaN	NaN	NaN	30.4621	NaN	NaN	41.0375	NaN	NaN	NaN	NaN	24.9744	NaN	10.9002	39.5042	NaN	57.8024	NaN	31.3585	33.257	NaN	43.202	NaN	NaN	23.6884	43.7781	NaN	NaN	NaN	49.3982	41.3971	35.8613	68.553	59.4119	41.2994	NaN	62.9475	56.798	NaN	34.8966	51.0976	NaN	49.4636	NaN	NaN	69.0801	64.4085	31.5381	34.5733	33.5408	NaN	63.9882	NaN	43.6734	66.692	NaN	51.3031	62.8534	49.168	NaN	NaN	51.4005	79.6391	NaN	30.2201	70.96	NaN	32.6723	61.3222	NaN	NaN	NaN	NaN	49.4644	60.112	NaN	27.5872	70.6352	20.4198	52.3676	18.2578	NaN	NaN	46.7466	NaN	44.5204	NaN	NaN	NaN	59.3471	46.5925	NaN	NaN	45.3396	NaN	NaN	NaN	31.5905	NaN	NaN	42.1442	29.0863	70.466	56.1995	57.2219	49.3873	NaN	NaN	64.465	45.5893	NaN	23.5293	55.252	NaN	NaN	NaN	60.2945	18.5331	NaN	39.0071	49.0271	NaN	24.0482	NaN	NaN	NaN	NaN	NaN	NaN	NaN	NaN	NaN	NaN	NaN	NaN	NaN	NaN	NaN	NaN	36.5557	NaN	56.2128	NaN	13.1155	NaN	61.8373	NaN	NaN	131.277	NaN	NaN	NaN	NaN	NaN	17.4099	NaN	45.2778	39.2739	54.919	55.3532	NaN	27.3813	53.3288	NaN	NaN	NaN	NaN	32.0319	NaN	NaN	33.4986	36.833	NaN	NaN	NaN	41.5449	37.7352	46.6485	NaN	NaN	48.7759	NaN	56.372	NaN	45.835	NaN	58.8134	NaN	32.2047	53.5911	NaN	27.9879	NaN	NaN	63.1623	NaN	72.369	61.7918	32.0659	55.0197	NaN	NaN	44.009	NaN	NaN	36.9615	33.169	NaN	57.1234	9.09515	NaN	47.6786	65.8746	53.5766	NaN	31.9494	NaN	NaN	NaN	NaN	27.5198	NaN	NaN	50.7486	NaN	NaN	NaN	NaN	46.4245	43.4682	66.7146	51.7502	NaN	NaN	61.2308	NaN	NaN	NaN	40.4266	NaN	24.6236	NaN	NaN	NaN	47.5083	NaN	NaN	NaN	NaN	28.2601	NaN	NaN	44.0757	NaN	NaN	NaN	71.5512	59.2008	64.0497	NaN	31.3608	NaN	32.3977	NaN	NaN	NaN	67.6514	NaN	42.9556	69.1699	NaN	NaN	52.2118	60.7873	NaN	42.7532	NaN	NaN	NaN	NaN	NaN	NaN	33.9259	54.8638	NaN	NaN	NaN	NaN	NaN	50.5991	NaN	NaN	NaN	NaN	62.3381	40.6887	NaN	NaN	64.8372	66.7982	NaN	NaN	26.4721	44.9379	NaN	50.1964	NaN	33.2644	22.7624	27.7803	NaN	NaN	51.8913	29.8057	44.6897	NaN	NaN	36.1162	78.6661	NaN	NaN	NaN	NaN	NaN	NaN	NaN	NaN	NaN	69.6758	61.9306	57.7508	67.6779	NaN	NaN	55.6747	NaN	76.5087	NaN	NaN	NaN	NaN	NaN	38.1796	NaN	26.0733	NaN	NaN	53.3979	87.1332	NaN	NaN	NaN	NaN	57.4225	NaN	74.6533	50.2011	30.4962	NaN	NaN	64.2501	NaN	63.1509	38.2682	30.0711	NaN	NaN	51.8744	43.2326	42.9958	42.4405	44.2215
Q8K1R3	Pnpt1	Polyribonucleotide nucleotidyltransferase 1, mitochondrial	NaN	NaN	79.975	125.113	NaN	91.4044	219.159	79.1486	100.257	109.099	115.511	207.787	143.018	47.0259	NaN	162.314	NaN	NaN	64.8685	297.737	186.816	128.5	NaN	NaN	91.3469	60.2645	NaN	NaN	125.022	150.402	55.4467	NaN	269.036	129.089	127.499	101.046	101.265	NaN	NaN	138.899	NaN	NaN	NaN	NaN	311.103	99.192	111.691	195.53	215.465	175.458	142.901	NaN	62.4229	NaN	NaN	141.276	NaN	204.716	75.7527	102.475	123.301	119.567	133.422	158.335	128.599	106.718	172.117	NaN	89.7806	171.073	105.726	65.5351	57.8713	113.986	NaN	NaN	51.1491	98.1166	63.9578	102.823	100.532	103.015	23.8645	67.0848	NaN	NaN	174.672	43.1445	106.57	154.22	109.867	46.3934	NaN	111.161	65.8017	55.6507	62.2101	NaN	NaN	155.374	41.2884	63.8347	112.206	123.51	NaN	109.517	220.736	101.501	59.8379	102.172	91.9918	NaN	49.8858	47.9905	114.741	121.601	68.672	104.181	125.716	NaN	133.094	175.044	108.873	94.4398	172.803	96.0928	78.8456	105.827	296.671	NaN	141.459	NaN	167.382	142.734	131.57	127.748	32.7413	119.913	113.376	NaN	51.5962	215.191	61.365	NaN	38.1155	98.6468	53.9775	130.288	NaN	60.2665	19.0298	225.087	NaN	NaN	77.0855	NaN	NaN	NaN	161.84	82.0646	160.363	147.058	59.0388	145.182	52.2072	133.125	83.1827	145.98	48.0135	139.23	NaN	NaN	62.8044	64.7609	27.26	82.038	58.8424	NaN	189.645	58.8941	NaN	66.865	NaN	129.741	31.6896	NaN	54.8572	165.817	NaN	127.423	NaN	20.9578	NaN	115.353	90.903	66.0326	NaN	53.7884	NaN	140.482	NaN	NaN	NaN	69.8628	NaN	NaN	86.2935	NaN	103.293	NaN	86.7465	101.135	NaN	70.414	95.2985	35.4598	66.2764	100.488	167.039	57.1453	NaN	98.8535	174.042	NaN	141.739	69.9156	NaN	88.7278	NaN	101.751	NaN	106.067	NaN	NaN	61.2774	121.316	38.7823	83.0707	156.508	NaN	113.312	68.1909	201.277	134.663	67.7063	49.3492	111.235	115.044	128.756	NaN	139.611	201.371	151.371	NaN	132.302	NaN	103.412	163.223	85.5965	46.0878	66.7591	NaN	135.491	199.592	78.1252	NaN	NaN	75.6067	246.629	NaN	122.036	99.2183	112.004	24.2142	89.3403	33.7378	130.972	56.9701	NaN	144.814	112.066	NaN	NaN	121.398	71.9069	NaN	NaN	72.5925	137.934	169.426	96.7201	NaN	148.918	19.967	81.0449	NaN	80.5978	75.3685	82.0474	NaN	NaN	155.285	NaN	NaN	NaN	124.07	58.4722	23.4455	248.354	80.2764	190.293	NaN	93.4061	46.3233	230.43	60.3046	NaN	NaN	NaN	NaN	126.715	258.022	44.6394	200.146	33.7665	176.814	NaN	10.0806	91.2639	117.03	27.9362	NaN	48.3785	NaN	43.0703	87.4956	NaN	92.2985	NaN	120.299	58.0415	92.0157	69.3242	NaN	183.909	178.958	79.2474	87.3981	115.448	48.9804	122.894	116.142	180.009	NaN	NaN	30.1753	NaN	60.9867	NaN	NaN	28.9785	33.9099	NaN	NaN	NaN	58.2357	10.4285	74.0757	91.4419	NaN	100.097	65.6899	144.121	246.673	NaN	NaN	NaN	96.0575	NaN	133.314	NaN	NaN	64.2381	106.707	50.9379	32.8325	NaN	NaN	NaN	70.267	NaN	59.0761	73.9229	78.9233	NaN	NaN	10.5944	101.333	NaN	NaN	NaN	22.5288	59.0536	NaN	97.2798	95.2697	NaN	130.596	NaN	NaN	102.386	41.3824	NaN	NaN	NaN	NaN	127.888	117.046	83.5925	92.6547	80.3109	115.807	125.657	92.7139	NaN	156.255	97.6669	NaN	NaN	NaN	55.311	92.4029	46.7942	NaN	55.8377	NaN	NaN	106.625	NaN	98.0381	207.138	NaN	116.785	131.128	133.921	NaN	NaN	64.1834	103.404	56.0798	77.5444	96.925	57.3492	90.7528	86.7868	NaN	NaN	NaN	NaN	65.5863	92.786	NaN	124.667	88.8804	76.1418	95.142	63.8459	NaN	NaN	14.1709	82.1916	36.5418	114.303	NaN	NaN	98.5	66.9975	NaN	NaN	134.126	26.8596	49.5894	56.1753	204.684	19.0251	NaN	111.037	94.2001	108.437	64.1022	99.8986	71.7285	NaN	57.2055	127.223	197.563	74.5485	99.9733	70.8	NaN	58.7013	NaN	191.253	43.8454	NaN	60.0168	93.5062	NaN	140.571	38.7928	90.651	175.501	NaN	NaN	51.1727	NaN	80.1115	NaN	54.4391	NaN	256.069	NaN	47.8594	208.136	28.8501	70.432	86.2607	72.8381	63.1183	170.254	94.1952	78.9303	121.803	135.514	79.2483	NaN	NaN	NaN	15.8585	NaN	NaN	55.6581	140.355	66.6703	53.3191	397.033	58.482	211.465	106.524	66.9496	106.215	NaN	113.265	104.874	NaN	NaN	241.308	26.4759	NaN	NaN	35.8538	196.155	61.1257	82.0759	77.7654	21.2097	80.4518	44.9482	72.1763	62.819	141.301	NaN	94.6048	72.4848	122.429	107.181	49.8067	76.8878	NaN	NaN	94.8693	NaN	122.634	126.374	164.436	165.672	NaN	118.978	71.9182	36.2342	125.187	92.9155	487.304	77.5225	115.858	NaN	NaN	88.8788	120.113	165.841	361.561	93.3028	93.6588	84.4122	19.2876	26.7241	181.067	NaN	48.7175	67.6919	66.2912	NaN	NaN	NaN	104.455	169.497	147.94	148.611	NaN	35.1849	82.1216	NaN	23.2033	NaN	115.053	48.8514	NaN	84.74	146.156	119.624	95.3207	NaN	36.7805	113.286	27.7803	116.185	82.0042	141.798	103.536	NaN	NaN	107.582	151.591	136.333	134.77	NaN	126.81	NaN	250.859	58.9601	NaN	66.9967	107.879	NaN	116.302	52.1363	97.9817	76.3501	119.904	77.571	65.8229	60.3973	NaN	NaN	NaN	NaN	36.3212	NaN	83.6059	178.224	77.8869	86.114	67.2037	74.1313	61.8235	301.933	NaN	NaN	NaN	109.734	144.836	150.035	NaN	30.7833	124.494	161.932	42.7947	NaN	67.9893	112.093	128.947	83.437	152.177	NaN	82.9945	144.982	42.0724	NaN	66.1393	21.178	26.9155	NaN	114.29	99.3936	129.634	62.1552	52.6421	199.339	15.3901	NaN	NaN	NaN	66.5147	61.3401	144.51	39.6819	80.3279	57.0206	83.798	32.0255	113.097	32.7053	92.0172	55.4448	NaN	89.1863	28.3599	NaN	104.237	54.4233	49.9283	62.3865	72.0348	79.2065	114.342	NaN	NaN	41.9584	76.0036	250.769	NaN	197.518	60.029	139.056	NaN	29.4191	119.565	NaN	NaN	44.4565	175.446	97.3234	22.8913	41.8618	44.6881	59.8843	17.1427	81.2141
Q8K1Z0	Coq9	Ubiquinone biosynthesis protein COQ9, mitochondrial	561.631	299.602	1049.13	917.284	575.896	424.235	789.525	483.663	494.655	459.683	991.521	681.834	966.117	371.765	433.179	535.08	312.688	699.983	813.109	735.104	740.623	431.052	258.226	NaN	771.112	533.39	416.637	826.413	630.912	1318.86	493.749	416.979	501.792	581.068	539.433	412.168	441.494	509.365	336.198	442.571	467.723	327.16	326.423	553.853	467.305	908.76	686.889	429.432	671.756	428.097	422.058	365.824	381.879	208.317	513.247	744.218	353.702	1797.36	622.197	406.606	649.106	438.05	360.287	775.863	609.991	405.255	408.051	351.992	538.677	698.125	360.381	266.27	534.935	513.823	333.749	291.114	727.224	889.165	407.3	943.935	507.092	394.86	402.883	412.67	228.899	150.602	505.825	322.091	574.267	542.468	603.735	474.173	237.299	529.323	700.77	724.626	515.821	373.023	429.801	683.782	441.377	344.67	689.595	358.546	289.564	512.835	486.696	466.419	541.742	672.609	728.858	218.846	298.573	292.145	550.621	633.845	583.266	405.355	559.985	364.534	487.775	699.27	504.296	432.826	512.483	390.122	541.961	659.411	714.694	296.49	331.893	441.743	594.856	399.272	479.144	590.247	418.962	825.517	635.084	300.909	453.565	647.505	686.388	305.204	435.063	592.629	523.487	339.827	260.728	500.749	318.203	792.475	343.041	255.146	482.021	315.06	292.923	381.087	593.813	445.841	408.734	454.367	504.565	633.421	344.002	832.341	548.669	1013.69	479.942	828.617	427.235	142.044	332.095	518.412	434.944	573.818	525.466	171.177	718.425	561.104	174.766	479.797	117.791	580.374	702.777	361.396	543.632	460.051	398.755	473.177	501.306	565.025	294.559	802.68	413.824	432.173	160.238	409.312	393.136	750.391	341.026	391.955	307.135	587.366	169.937	299.886	409.386	221.727	398.066	382.848	410.093	426.979	274.067	386.997	497.464	202.661	358.128	724.505	635.413	492.697	427.751	546.94	664.463	230.965	856.604	399.867	428.405	428.71	276.077	642.126	418.556	377.773	282.549	NaN	498.025	582.798	406.477	654.002	725.438	375.573	515.896	382.535	551.914	415.628	323.425	234.774	710.916	416.068	370.381	212.193	789.283	427.254	562.393	255.869	606.968	NaN	328.6	433.824	861.034	562.869	533.28	NaN	714.341	483.236	358.776	242.327	60.8307	343.662	500.976	246.188	433.379	552.758	330.795	358.522	499.808	223.588	295.604	362.007	236.555	532.137	244.035	378.299	244.306	537.417	289.641	362.704	345.505	486.4	825.065	487.777	519.343	360.179	258.082	445.772	334.996	234.57	285.864	385.342	337.575	247.836	NaN	495.333	344.943	249.589	297.369	512.582	597.633	434.236	566.459	380.481	731.149	NaN	569.74	362.172	845.188	362.551	332.74	397.389	318.978	358.75	495.848	1039.79	273.197	483.198	693.668	563.208	316.485	311.967	589.463	448.219	416.836	696.021	266.312	510.084	436.904	579.983	142.235	612.738	174.543	377.085	403.482	597.366	501.382	375.009	540.138	487.365	425.367	397.005	681.071	286.868	495.039	463.904	594.006	309.858	215.203	230.205	364.91	853.991	469.57	494.119	172.577	484.272	270.303	NaN	334.99	406.702	466.053	409.877	366.33	349.336	555.213	472.318	695.751	676.571	333.039	459.775	277.256	374.305	NaN	309.545	249.254	303.243	316.497	454.507	456.877	504.771	577.593	473.083	280.962	602.883	284.06	403.7	274.127	230.288	128.274	233.352	443.925	160.01	345.286	179.138	453.676	345.739	365.857	308.285	404.498	336.488	349.372	382.371	306.137	229.331	228.734	568.602	249.605	724.953	337.102	509.248	307.913	611.412	467.157	530.473	202.308	482.957	275.838	319.994	280.93	428.707	364.219	231.301	332.489	309.295	556.541	651.401	557.413	368.917	327.041	292.046	498.743	491.351	270.109	501.15	502.777	396.338	497.199	410.366	598.669	182.609	269.128	521.481	204.308	334.932	355.542	524.147	460.63	334.304	370.069	478.922	267.571	265.157	387.76	361.149	590.258	252.32	340.063	287.762	263.436	368.317	317.882	324.575	157.901	547.13	440.036	451.161	1079.85	225.57	307.485	360.649	394.612	430.661	243.277	501.974	262.419	534.846	465.369	504.811	405.822	287.434	801.173	532.939	382.572	324.966	624.79	764.781	185.446	403.292	597.276	347.646	376.406	863.753	376.044	181.57	318.5	169.388	490.171	438.874	286.342	341.959	487.306	361.453	357.196	310.891	505.451	633.767	172.464	70.0236	271.087	310.94	276.174	552.331	274.985	292.15	420.185	164.704	536.726	532.469	259.577	493.998	354.389	553.323	373.859	676.168	478.321	619.316	661.624	423.572	467.186	260.045	441.612	221.993	138.765	233.203	358.92	491.595	400.757	509.621	550.547	527.784	289.189	402.747	335.053	426.051	327.318	187.177	372.146	414.705	197.155	444.445	432.23	490.922	405.559	NaN	313.603	625.458	350.135	413.947	347.469	375.414	352.83	427.296	538.461	316.86	495.34	282.421	384.564	291.576	470.721	586.483	353.802	488.584	231.812	200.214	403.391	113.332	479.678	387.26	536.389	655.756	429.912	457.485	385.344	301.358	625.001	330.447	417.9	339.849	613.313	321.182	343.043	869.94	465.58	497.169	393.705	477.476	434.748	643.173	612.011	334.194	458.111	361.124	285.175	569.49	633.424	219.043	533.879	252.405	543.759	656.238	566.592	390.002	NaN	664.319	631.058	360.463	317.482	149.841	286.545	195.577	335.995	655.036	683.82	613.437	517.296	64.3439	468.487	357.57	480.186	573.838	479.407	891.972	505.352	232.404	460.869	657.483	567.995	802.023	620.375	121.153	439.531	257.149	438.972	423.945	326.68	395.352	344.665	158.489	464.131	453.799	654.172	434.566	391.841	373.422	378.197	368.437	184.109	394.828	320.825	254.427	447.815	NaN	321.628	546.948	461.901	382.408	435.174	562.875	567.503	472.06	384.862	195.288	254.331	576.268	693.22	467.335	213.067	276.486	619.794	377.77	327.691	301.222	445.382	413.03	575.866	496.934	379.17	301.625	393.302	432.307	648.984	167.741	525.864	418.156	670.511	245.066	601.349	437.668	672.688	353.739	580.544	671.575	252.156	237.521	207.491	321.554	540.762	305.509	450.235	621.195	554.29	619.272	204.716	478.469	504.188	456.131	438.022	376.842	333.99	564.561	530.216	354.154	570.839	268.344	443.319	352.69	491.062	407.829	603.439	NaN	264.601	517.182	548.127	924.249	320.433	537.925	492.871	383.181	NaN	350.81	522.102	292.696	364.111	549.717	407.223	546.99	670.945	646.514	534.485	439.04	520.659	395.972
Q8K203;Q8K203-2	Neil3	Endonuclease 8-like 3;Isoform 2 of Endonuclease 8-like 3	90.2023	NaN	NaN	NaN	NaN	NaN	NaN	NaN	NaN	NaN	NaN	NaN	NaN	NaN	NaN	NaN	NaN	NaN	NaN	NaN	NaN	NaN	NaN	NaN	NaN	NaN	NaN	NaN	NaN	NaN	NaN	NaN	NaN	NaN	NaN	NaN	NaN	NaN	NaN	NaN	645.157	NaN	NaN	NaN	NaN	NaN	NaN	NaN	NaN	NaN	NaN	NaN	NaN	NaN	NaN	NaN	NaN	NaN	NaN	NaN	NaN	NaN	NaN	NaN	NaN	NaN	NaN	NaN	NaN	456.32	NaN	NaN	NaN	NaN	NaN	NaN	NaN	NaN	NaN	NaN	360.551	NaN	NaN	NaN	NaN	NaN	NaN	NaN	NaN	NaN	NaN	NaN	NaN	NaN	NaN	NaN	NaN	NaN	NaN	NaN	NaN	NaN	NaN	176.657	NaN	NaN	NaN	NaN	NaN	NaN	NaN	NaN	NaN	NaN	NaN	NaN	NaN	NaN	NaN	NaN	NaN	214.711	NaN	NaN	NaN	NaN	NaN	NaN	NaN	NaN	NaN	NaN	NaN	NaN	133.365	NaN	NaN	NaN	NaN	NaN	201.821	233.541	NaN	NaN	NaN	304.897	NaN	NaN	NaN	NaN	NaN	273.762	NaN	NaN	NaN	NaN	NaN	NaN	340.798	NaN	510.212	NaN	NaN	NaN	NaN	NaN	210.086	193.604	NaN	293.89	NaN	NaN	NaN	NaN	NaN	NaN	281.455	NaN	NaN	267.17	NaN	NaN	NaN	NaN	NaN	NaN	337.012	NaN	NaN	NaN	NaN	NaN	NaN	NaN	NaN	NaN	NaN	NaN	NaN	NaN	NaN	NaN	NaN	NaN	NaN	NaN	NaN	NaN	NaN	NaN	536.836	NaN	NaN	NaN	NaN	NaN	NaN	NaN	214.614	313.943	NaN	NaN	NaN	NaN	NaN	NaN	NaN	NaN	NaN	NaN	NaN	NaN	NaN	NaN	NaN	NaN	NaN	NaN	NaN	NaN	NaN	NaN	NaN	NaN	NaN	303.208	NaN	NaN	217.691	NaN	138.635	NaN	NaN	NaN	NaN	NaN	NaN	NaN	NaN	NaN	NaN	NaN	NaN	NaN	NaN	NaN	NaN	NaN	NaN	NaN	NaN	NaN	NaN	NaN	NaN	NaN	NaN	NaN	NaN	NaN	NaN	605.577	NaN	NaN	NaN	NaN	NaN	153.912	NaN	NaN	NaN	NaN	NaN	NaN	NaN	NaN	NaN	NaN	NaN	NaN	NaN	NaN	NaN	NaN	NaN	NaN	NaN	NaN	NaN	137.798	NaN	NaN	NaN	NaN	NaN	NaN	NaN	NaN	NaN	NaN	200.159	NaN	NaN	NaN	NaN	NaN	NaN	NaN	NaN	NaN	NaN	NaN	192.409	NaN	NaN	NaN	NaN	NaN	NaN	225.504	NaN	186.23	NaN	NaN	NaN	NaN	NaN	NaN	NaN	NaN	NaN	NaN	NaN	NaN	NaN	NaN	NaN	NaN	204.55	NaN	NaN	NaN	NaN	NaN	NaN	NaN	NaN	NaN	NaN	NaN	NaN	NaN	NaN	NaN	NaN	NaN	NaN	NaN	NaN	NaN	NaN	NaN	NaN	NaN	NaN	NaN	NaN	NaN	NaN	NaN	NaN	NaN	NaN	NaN	NaN	NaN	NaN	NaN	NaN	NaN	NaN	NaN	NaN	NaN	NaN	NaN	NaN	NaN	NaN	NaN	NaN	NaN	NaN	NaN	NaN	NaN	NaN	NaN	NaN	NaN	NaN	NaN	NaN	NaN	NaN	NaN	NaN	NaN	NaN	NaN	NaN	NaN	NaN	NaN	NaN	NaN	900.343	NaN	NaN	NaN	NaN	NaN	NaN	NaN	NaN	NaN	NaN	NaN	NaN	NaN	649.758	NaN	NaN	NaN	NaN	NaN	921.506	NaN	NaN	NaN	NaN	NaN	NaN	NaN	NaN	NaN	NaN	NaN	NaN	NaN	NaN	673.248	NaN	NaN	NaN	NaN	NaN	NaN	NaN	NaN	NaN	NaN	NaN	NaN	NaN	NaN	NaN	NaN	434.147	NaN	NaN	NaN	NaN	NaN	NaN	477.064	NaN	NaN	NaN	NaN	NaN	NaN	440.73	NaN	NaN	NaN	NaN	NaN	NaN	NaN	NaN	NaN	NaN	NaN	NaN	NaN	NaN	NaN	NaN	NaN	NaN	NaN	NaN	NaN	NaN	NaN	NaN	NaN	NaN	NaN	NaN	NaN	NaN	NaN	NaN	NaN	NaN	NaN	NaN	NaN	NaN	NaN	802.358	NaN	NaN	NaN	NaN	NaN	NaN	NaN	NaN	NaN	NaN	NaN	NaN	889.339	NaN	NaN	NaN	NaN	NaN	NaN	NaN	NaN	NaN	NaN	NaN	NaN	586.504	NaN	NaN	NaN	481.611	NaN	NaN	504.912	NaN	NaN	NaN	NaN	NaN	NaN	409.844	595.124	NaN	NaN	NaN	NaN	NaN	NaN	604.034	NaN	NaN	NaN	NaN	NaN	NaN	NaN	NaN	NaN	NaN	NaN	NaN	NaN	NaN	NaN	NaN	NaN	NaN	NaN	NaN	NaN	NaN	NaN	NaN	NaN	NaN	NaN	NaN	NaN	NaN	NaN	NaN	NaN	NaN	NaN	661.976	NaN	NaN	NaN	540.676	NaN	NaN	NaN	NaN	NaN	NaN	NaN	NaN	NaN	NaN	683.858	NaN	NaN	NaN	NaN	NaN	NaN	NaN	NaN	NaN	NaN	NaN	NaN	NaN	NaN	NaN	NaN	NaN	NaN	NaN	NaN	NaN	NaN	NaN	947.669	NaN	NaN	NaN	370.737	NaN	NaN	NaN	NaN	NaN	NaN	NaN	NaN	480.685	NaN	NaN	NaN	NaN	NaN	NaN	NaN	NaN	NaN	NaN	389.918	NaN	NaN	NaN	NaN	NaN	NaN	NaN	NaN	NaN	NaN	NaN	NaN	NaN	NaN	NaN	NaN	2117.92	NaN	NaN	NaN	NaN	NaN	NaN	NaN	NaN	NaN	NaN	NaN	NaN	NaN	NaN	NaN	NaN	NaN	NaN	NaN	NaN	NaN	NaN	NaN	NaN	NaN	NaN	NaN	NaN	NaN	NaN	NaN	NaN	NaN	NaN	NaN	NaN	NaN	NaN	NaN	NaN	NaN	NaN	NaN	NaN	NaN	NaN	NaN	NaN	NaN	NaN	NaN
Q8K209	Adgrg1	Adhesion G-protein coupled receptor G1	NaN	NaN	NaN	NaN	NaN	NaN	NaN	NaN	NaN	NaN	NaN	NaN	NaN	NaN	NaN	NaN	NaN	NaN	NaN	NaN	NaN	NaN	300.883	NaN	NaN	NaN	NaN	NaN	NaN	NaN	NaN	NaN	NaN	NaN	NaN	NaN	NaN	NaN	NaN	NaN	NaN	NaN	NaN	NaN	NaN	NaN	NaN	NaN	NaN	NaN	NaN	NaN	NaN	NaN	NaN	NaN	NaN	NaN	NaN	NaN	NaN	NaN	NaN	NaN	NaN	NaN	NaN	NaN	NaN	NaN	NaN	NaN	NaN	NaN	NaN	NaN	NaN	NaN	NaN	NaN	NaN	NaN	NaN	NaN	NaN	NaN	NaN	NaN	NaN	NaN	NaN	NaN	NaN	NaN	NaN	NaN	NaN	NaN	NaN	NaN	NaN	NaN	NaN	NaN	NaN	NaN	NaN	NaN	NaN	NaN	NaN	NaN	NaN	NaN	NaN	NaN	NaN	NaN	NaN	NaN	NaN	NaN	NaN	NaN	NaN	NaN	NaN	NaN	NaN	NaN	NaN	NaN	NaN	NaN	NaN	NaN	NaN	NaN	NaN	NaN	NaN	NaN	NaN	NaN	NaN	NaN	NaN	NaN	NaN	NaN	NaN	NaN	NaN	NaN	NaN	NaN	NaN	NaN	NaN	NaN	NaN	NaN	NaN	NaN	NaN	NaN	NaN	NaN	NaN	NaN	NaN	NaN	NaN	NaN	NaN	NaN	NaN	NaN	NaN	NaN	NaN	NaN	NaN	NaN	NaN	NaN	NaN	NaN	NaN	NaN	NaN	NaN	NaN	NaN	NaN	NaN	NaN	NaN	NaN	NaN	NaN	NaN	NaN	NaN	NaN	NaN	NaN	NaN	NaN	NaN	NaN	NaN	NaN	NaN	NaN	NaN	NaN	NaN	NaN	NaN	NaN	NaN	NaN	NaN	NaN	NaN	NaN	NaN	NaN	NaN	NaN	NaN	NaN	NaN	NaN	NaN	NaN	NaN	NaN	NaN	NaN	NaN	NaN	NaN	NaN	NaN	NaN	NaN	NaN	NaN	NaN	NaN	NaN	NaN	NaN	NaN	NaN	NaN	NaN	NaN	NaN	NaN	NaN	NaN	NaN	NaN	NaN	NaN	NaN	NaN	NaN	NaN	NaN	NaN	NaN	NaN	NaN	NaN	NaN	NaN	NaN	NaN	NaN	NaN	NaN	NaN	NaN	NaN	NaN	NaN	NaN	NaN	NaN	NaN	NaN	NaN	NaN	NaN	NaN	NaN	NaN	NaN	NaN	NaN	NaN	NaN	NaN	NaN	NaN	NaN	NaN	NaN	NaN	NaN	NaN	NaN	NaN	NaN	NaN	NaN	NaN	NaN	NaN	NaN	NaN	NaN	NaN	NaN	NaN	NaN	NaN	NaN	NaN	NaN	NaN	NaN	NaN	NaN	NaN	NaN	NaN	NaN	NaN	NaN	NaN	NaN	NaN	NaN	NaN	NaN	NaN	NaN	NaN	NaN	NaN	NaN	NaN	NaN	NaN	NaN	NaN	NaN	NaN	NaN	NaN	NaN	NaN	NaN	NaN	NaN	NaN	NaN	NaN	NaN	NaN	NaN	NaN	NaN	NaN	NaN	NaN	NaN	NaN	NaN	NaN	NaN	NaN	NaN	NaN	NaN	NaN	NaN	NaN	NaN	NaN	NaN	NaN	NaN	NaN	NaN	NaN	NaN	NaN	NaN	NaN	NaN	NaN	NaN	NaN	NaN	NaN	NaN	NaN	NaN	NaN	NaN	NaN	NaN	NaN	NaN	NaN	NaN	NaN	NaN	NaN	NaN	NaN	NaN	NaN	NaN	NaN	NaN	NaN	NaN	NaN	NaN	NaN	NaN	NaN	NaN	NaN	NaN	NaN	NaN	NaN	NaN	NaN	NaN	NaN	NaN	NaN	NaN	NaN	NaN	NaN	NaN	NaN	NaN	NaN	NaN	NaN	NaN	NaN	NaN	NaN	NaN	NaN	NaN	NaN	NaN	NaN	NaN	NaN	NaN	NaN	NaN	NaN	NaN	NaN	NaN	NaN	NaN	NaN	NaN	NaN	NaN	NaN	NaN	NaN	NaN	NaN	NaN	NaN	NaN	NaN	NaN	NaN	NaN	NaN	NaN	NaN	NaN	NaN	NaN	NaN	NaN	NaN	NaN	NaN	NaN	NaN	NaN	NaN	NaN	NaN	NaN	NaN	NaN	NaN	NaN	NaN	NaN	NaN	NaN	NaN	NaN	NaN	NaN	NaN	NaN	NaN	NaN	NaN	NaN	NaN	NaN	NaN	NaN	NaN	NaN	NaN	NaN	NaN	NaN	NaN	NaN	NaN	NaN	NaN	NaN	NaN	NaN	NaN	NaN	NaN	NaN	NaN	NaN	NaN	NaN	NaN	NaN	NaN	NaN	NaN	NaN	NaN	NaN	NaN	NaN	NaN	NaN	NaN	NaN	NaN	NaN	NaN	NaN	NaN	NaN	NaN	NaN	NaN	NaN	NaN	NaN	NaN	NaN	NaN	NaN	NaN	NaN	NaN	NaN	NaN	NaN	NaN	NaN	NaN	NaN	NaN	NaN	NaN	NaN	NaN	NaN	NaN	NaN	NaN	NaN	NaN	NaN	NaN	NaN	NaN	NaN	NaN	NaN	NaN	NaN	NaN	NaN	NaN	NaN	NaN	NaN	NaN	NaN	NaN	NaN	NaN	NaN	NaN	NaN	NaN	NaN	NaN	NaN	NaN	NaN	NaN	NaN	NaN	NaN	NaN	NaN	NaN	NaN	NaN	NaN	NaN	NaN	NaN	NaN	NaN	NaN	NaN	NaN	NaN	NaN	NaN	NaN	NaN	NaN	NaN	NaN	NaN	NaN	NaN	NaN	NaN	NaN	NaN	NaN	NaN	NaN	NaN	NaN	NaN	NaN	NaN	NaN	NaN	NaN	NaN	NaN	NaN	NaN	NaN	NaN	NaN	NaN	NaN	NaN	NaN	NaN	NaN	NaN	NaN	NaN	NaN	NaN	NaN	NaN	NaN	NaN	NaN	NaN	NaN	NaN	NaN	NaN	NaN	NaN	NaN	NaN	NaN	NaN	NaN	NaN	NaN	NaN	NaN	NaN	NaN	NaN	NaN	NaN	NaN	NaN	NaN	NaN	NaN	NaN	NaN	NaN	NaN	NaN	NaN	NaN	NaN	NaN	NaN	NaN	NaN	NaN	NaN	NaN	NaN	NaN	NaN	NaN	NaN	NaN	NaN	NaN	NaN	NaN
Q8K215	Lyrm4	LYR motif-containing protein 4	128.491	NaN	126.817	250.99	NaN	196.421	272.695	143.572	171.852	210.923	189.565	280.391	94.3448	148.356	47.5245	219.802	NaN	NaN	389.497	312.624	156.549	293.702	482.473	NaN	257.572	148.348	NaN	NaN	191.594	250.91	150.183	112.89	249.533	164.831	87.7023	NaN	135.645	NaN	NaN	229.043	104.528	75.925	NaN	50.4632	257.24	211.536	250.988	208.475	186.428	236.378	239.597	71.2723	178.095	NaN	872.358	440.407	NaN	304.394	368.701	162.11	201.038	113.236	247.504	267.991	167.88	142.123	229.027	102.691	147.611	199.19	194.694	49.8128	121.884	149.26	NaN	65.1066	145.92	168.786	NaN	189.177	188.953	204.661	149.258	123.694	91.1917	91.148	155.157	NaN	190.814	153.923	123.495	51.601	NaN	110.15	174.961	136.754	132.018	79.8684	136.812	123.854	114.462	89.6003	202.385	123.399	94.9166	195.774	172.473	184.361	159.675	204.207	141.528	87.7639	133.387	NaN	175.92	134.16	120.524	109.859	188.151	112.337	154.601	224.818	116.307	73.4172	111.211	139.504	146.674	140.857	150.911	NaN	145.577	NaN	143.146	171.973	184.564	203.159	124.462	200.217	277.762	NaN	122.263	152.856	179.437	NaN	209.196	225.757	217.587	144.85	NaN	156.48	146.767	351.574	128.516	100.471	163.031	118.987	NaN	NaN	121.06	132.575	195.811	236.663	202.609	219.197	62.8682	160.044	203.14	172.438	246.165	202.86	104.235	NaN	127.157	136.925	NaN	171.25	109.849	NaN	151.184	143.425	NaN	NaN	NaN	175.149	134.342	125.918	191.601	148.787	96.5806	214.639	NaN	199.482	NaN	189.343	190.29	162.921	NaN	242.556	NaN	224.86	NaN	127.27	NaN	175.156	112.458	NaN	172.886	NaN	116.369	108.745	121.274	NaN	114.098	119.597	226.356	110.096	135.186	185.136	260.53	171.023	NaN	185.965	206.733	NaN	183.203	151.45	NaN	141.779	137.075	103.361	114.88	188.313	NaN	NaN	203.797	206.412	NaN	144.809	108.172	98.5486	218.285	111.879	160.295	158.264	159.844	162.928	136.514	NaN	134.449	62.2447	169.663	169.807	237.048	124.056	315.356	NaN	200.896	158.454	311.559	NaN	83.1956	NaN	183.519	170.146	NaN	NaN	NaN	332.615	112.366	NaN	324.166	206.042	179.87	203.456	125.48	NaN	88.7993	153.276	NaN	110.292	163.247	180.917	95.9731	193.521	132.654	115.974	108.699	149.927	156.175	136.31	143.247	122.508	89.2043	221.53	216.539	NaN	154.854	186.119	143.047	104.077	NaN	144.371	86.8517	131.91	119.632	148.829	130.088	179.295	157.286	175.226	345.368	NaN	175.356	132.231	187.736	NaN	NaN	NaN	135.13	122.989	299.458	175.155	129.379	208.468	239.456	176.441	83.4512	NaN	332.901	NaN	146.183	216.12	121.313	204	231.72	117.261	NaN	176.978	NaN	164.802	103.418	153.084	187.906	NaN	228.224	209.62	60.5632	138.321	237.521	NaN	140.96	192.723	178.875	74.9674	NaN	35.2285	203.075	290.839	247.108	153.061	94.2242	183.904	NaN	NaN	134.098	NaN	NaN	210.955	149.123	110.056	146.047	NaN	198.223	166.523	NaN	NaN	104.387	117.179	NaN	96.5622	NaN	NaN	NaN	152.625	225.118	138.959	75.4973	205.031	NaN	315.524	NaN	137.097	150.476	71.6624	NaN	NaN	NaN	162.155	170.606	NaN	67.2185	NaN	177.246	87.9322	180.423	192.373	90.821	184.109	121.179	46.7863	176.695	115.725	116.278	120.119	NaN	150.926	NaN	165.14	191.665	204.501	143.055	249.858	197.663	136.403	82.0409	156.685	214.696	NaN	144.196	NaN	140.787	289.773	135.973	72.7925	86.3006	154.683	122.807	138.853	56.5684	125.664	158.672	11.1799	173.039	162.453	162.719	NaN	NaN	311.404	234.985	117.183	175.726	148.342	137.822	161.401	121.656	113.456	170.181	57.3436	99.5564	104.223	126.172	NaN	132.87	227.238	230.372	120.821	202.881	107.731	NaN	120.843	200.412	163.047	179.701	NaN	NaN	NaN	180.683	95.5316	NaN	128.954	NaN	154.326	111.229	236.115	130.033	76.8817	139.672	140.304	95.5005	128.307	159.087	216.905	NaN	232.494	161.071	203.335	NaN	141.104	106.969	25.1493	134.632	64.3626	194.126	102.112	NaN	188.904	161.782	NaN	128.488	163.856	144.429	215.549	NaN	NaN	164.832	128.092	111.278	168.526	132.274	34.8671	NaN	118.921	144.34	217.619	128.878	124.196	81.3197	152.092	91.0348	220.67	131.058	178.518	120.94	114.212	134.505	96.2232	NaN	104.698	NaN	39.3601	53.1952	80.3962	143.72	175.318	207.251	155.519	34.3172	151.353	180.625	98.441	114.226	86.7395	158.745	115.068	NaN	93.0445	123.618	78.571	NaN	NaN	NaN	191.277	232.892	124.172	114.248	51.6513	152.98	78.6472	104.276	NaN	180.627	91.2453	163.186	119.51	87.34	150.998	116.47	90.2054	42.4242	NaN	145.985	NaN	174.587	100.148	122.173	209.653	57.7019	NaN	115.738	110.976	145.895	182.848	90.3359	86.7691	141.478	NaN	182.819	151.843	126.854	358.782	171.472	119.301	97.8803	169.324	111.971	100.662	127.295	115.642	129.224	175.892	230.614	115.104	NaN	NaN	205.206	150.206	196.208	158.875	NaN	183.605	273.817	55.807	213.829	NaN	NaN	NaN	NaN	134.614	NaN	140.573	116.724	NaN	126.807	68.367	128.127	169.81	207.517	165.157	203.224	48.0553	219.099	130.679	154.749	153.191	234.37	NaN	244.246	NaN	307.927	130.342	233.185	91.5664	181.833	NaN	152.084	172.071	239.945	NaN	113.639	128.074	246.406	NaN	NaN	180.323	187.258	NaN	NaN	NaN	165.241	269.993	103.934	272.722	242.095	273.536	146.504	122.433	NaN	305.246	NaN	259.069	187.564	145.399	NaN	100.817	141.002	166.852	137.547	NaN	213.385	158.136	276.105	162.667	166.896	82.8917	282.339	107.047	181.54	NaN	174.478	149.388	294.132	NaN	145.72	246.074	186.428	NaN	NaN	166.935	182.056	69.2447	NaN	141.922	269.733	169.637	160.552	191.437	238.168	144.561	136.501	135.378	341.617	107.517	164.9	141.946	91.4247	147.339	93.9664	NaN	190.579	156.861	186.315	143.114	238.411	184.681	158.1	NaN	NaN	173.263	256.795	215.055	NaN	229.927	104.844	147.212	NaN	NaN	132.336	124.971	156.338	124.407	145.914	191.436	NaN	213.762	207.908	150.292	175.249	151.174
Q8K2B3	Sdha	Succinate dehydrogenase [ubiquinone] flavoprotein subunit, mitochondrial	1286.6	452.242	1417.1	1567.28	1046.55	1419.79	2487.12	1949.89	1973.98	1545.03	1794.1	2180.75	1889.6	2094.43	1034.2	1556.99	820.167	1196.07	1738.62	3499	2008.06	1772.11	528.297	426.606	2335.94	1378.53	1250.88	1496.57	2667.42	2958.39	1110.98	1263.29	1870.2	2432.29	1710.89	940.11	1042.09	417.288	533.909	1801.67	1026.13	669.036	586.997	1346.7	3392.25	2866.68	3105.42	2347.76	1564.57	2217.87	2089.42	1183.15	1522.01	395.019	1080.68	2623.04	1145.8	2907.8	1410.61	1389.43	1687.59	1514.63	1256.73	2840.89	2468.48	1308.73	2212.56	927.284	1880.63	2149.26	1508.54	998.656	1410.57	1835.37	857.822	558.863	1145.68	2803.95	475.963	1625.21	1548.74	1272.46	653.44	892.284	624.482	674.009	1350.21	792.752	2089.17	1732.7	1466.03	1201.36	805.25	1627.7	1121.36	1656.55	1849.96	1082.42	1128.99	1462.49	759.723	1164.16	1407.22	1544.99	574.006	1826.93	1520.96	1093.5	1349.75	1574.22	1320.85	696.712	1103.18	904.13	1318.38	2183.27	1894.49	1355.17	2007.26	935.654	2246.25	2184.7	1302.17	1197.08	1398.05	889.98	1507.92	2061.27	1400.58	355.63	963.001	1406.74	1270.4	1326.19	1556.38	2213.78	1250.11	2100.95	2705.51	365.397	1629.11	2498.93	1820.76	980.639	830.932	2300.96	1911.28	1322.76	579.328	1582.94	881.294	3057.68	962.212	489.902	1199.14	879.83	653.554	1191.15	1174.63	1258.86	1435.13	2334.14	2240.81	3163.39	957.596	2160.37	2049.12	2578.81	1694.07	2337.26	1049.39	467.277	1107.1	1807.66	898.196	2180.09	1143.32	351.233	2723.81	1875.56	250.093	1216.51	280.585	2017.77	1494.66	822.526	1798.87	1477.6	1396.23	2021.1	1655.23	1918.72	1486.4	2587.98	1245.68	1429.58	299.556	1930.58	1060.67	3509.24	1152.55	847.86	692.569	2235.37	825.8	715.242	2106.74	742.711	1188	1050.46	1304.48	1631.28	1305.75	1116.05	2133.77	790.406	693.431	1731.15	2037.61	1557.99	822.972	2139.49	3291.74	1052.05	2465.6	1553.63	1432.56	2192.19	725.817	2126.97	1246.28	1740.66	757.678	208.343	1683.07	2514.95	1083.86	2205.43	2744.91	1077.74	1483.75	1551.98	1590.66	1370.12	1000.85	1196.39	1856.24	960.652	1046.89	866.326	3274.52	1715.27	1721.32	788.186	2579.83	NaN	1595.52	2213.87	3006.6	1325.49	1777.11	NaN	3304.36	2611.99	1492.62	618.319	227.227	1375.27	1539.31	623.689	2557.62	2275.85	1758.09	1171.92	1193.63	633.177	769.967	1085.28	543.094	1834.77	1277.96	1316.53	910.817	2225.27	952.07	716.444	781.823	1606.59	551.422	2494.49	2063.12	1080.63	1028.4	2675.15	1504.45	621.372	1521.62	2295.84	1584.3	970.361	221.913	3277.17	879.702	947.786	1236.8	1870.25	1705.22	1809.95	2727.85	2435.07	3540.44	NaN	1476.86	1508.01	4448.78	1032.92	481.928	739.936	1220.2	1416.62	2159.8	3360.7	1056.36	1773.37	1988.25	2757.1	1035.63	675.555	2221.45	1901.23	2280.85	2059.07	2167.49	2017.88	1716.29	2226.74	393.887	3298.41	675.771	1457.23	1206.55	2281.76	1307.08	722.331	852.82	2125.75	1876.49	1676.05	1856.89	692.854	1855.76	1934.59	1705.38	756.089	565.139	780.377	1352.82	2617.16	1549.12	1283.52	1043.81	2679.61	673.658	NaN	981.956	1045.58	1405.63	1367.85	1572.86	1146.85	1754.66	1414.59	3575.17	2033.05	913.23	803.814	891.866	1287.35	308.605	1704.34	457.594	771.328	1014.49	1220.11	2769.5	1370.21	1966.8	1196.42	437.939	1518.44	623.325	811.529	1443.71	1186.13	374.996	581.829	1445.82	1337.54	1136.23	778.075	1271.49	1280.78	1631.35	1067.29	1266.9	1519.86	995.408	1470.26	1047.84	604.931	2098.99	1246.81	760.603	1309.08	821.566	1328.55	2024.54	1398.42	1989.08	2458.64	2759.09	1458.54	1934.75	1191.42	566.038	2489.85	2228.1	554.609	2228.35	831.378	1974.75	2587.86	2620.4	833	1059.31	1058.03	1704.35	1596.83	1021.56	1397.57	1291.72	781.803	1609.94	2024.75	1393.97	346.613	372.491	2994.43	1589.58	1170.95	1131.96	1850.09	913.625	1069.89	1373.11	1152.02	664.315	343.979	409.71	1177.54	1148.26	441.326	970.317	2034.68	1103.27	1146.01	1360.14	754.731	673.933	1633.19	1575.62	1262.15	2357.73	636.436	840.429	1498.74	2605.3	1173.17	787.422	2246.51	598.081	1100.93	1533.24	952.748	820.231	559.62	2394.01	2126.46	2138.21	1364.62	1271.7	1945.65	274.951	1599.02	1971.23	1301.04	755.126	1756.18	2349.64	571.516	1151.52	523.798	1829.06	870.727	431.268	559.768	1915.1	714.503	1623.29	1575.4	644.444	1774.38	559.269	235.554	793.487	1287.08	1152.65	1613.04	920.559	608.353	923.224	464.001	1369.69	1318	811.781	1545.93	1071.28	1765.63	1236.45	2336.66	723.467	1740.28	1424.98	1068.81	1300.16	554.066	961.038	506.36	259.052	653.468	544.627	1001.35	1258.69	1349.36	2431.79	1987.66	618.297	1793.71	1342.68	1328.89	970.407	523.37	1016.37	2061.67	420.817	482.195	1030.93	1067.58	1031.76	241.161	541.685	1463.64	1249.04	1387.67	1126.3	743.779	1149.23	707.167	1522.97	461.548	1539.28	830.423	1336.54	908.296	1268.55	1653.96	480.786	1319.83	339.024	272.235	1488.51	312.805	1541.28	1077.6	2170.4	3029.06	729.282	675.487	1249.57	684.443	1416.79	1561.01	1843.76	881.697	2529.04	659.684	1170.81	1844.86	2350.95	1866.68	1238.26	1604.49	1046.11	1354.5	1049.54	1327.7	1849.89	715.627	937.604	1721.38	2066.99	452.447	1085.64	587.893	1658.49	2404.02	2969.41	2109.73	152.915	2065.37	2279.62	757.348	966.312	469.533	851.323	486.097	1053.34	1822.03	1308.03	1994.39	2068.59	497.045	1849.2	1431.36	1098.73	1480.42	1767.76	2533.77	1819.29	571.078	1234.75	1702.47	2900.34	2430.69	2786.08	414.198	1397.86	558.942	2397.08	1507.29	892.674	1258.78	1430.75	571.756	1801.44	1520.41	1521.89	1233.25	1883.4	1414.68	1437.18	1394.09	507.5	1173.45	1063.18	901.188	1231.69	131.873	1558.8	3777.77	2421.68	1873.76	1728.36	2621.34	1466.2	1730.39	892.447	328.718	521.247	1980.31	3253.98	2297.32	400.687	975.084	3230.78	1556.1	1609.48	954.848	2607.74	2773.11	2034.33	2619.25	1852.2	920.769	2587.94	1219.5	2040.86	457.659	1453.06	1022.61	1829.34	651.456	1779.56	2066.53	3137.86	1055.31	1965.58	1900.75	1772.05	801.737	533.997	869.884	2408.01	1818.3	2495.82	2160.32	2103.3	1797.51	1129.93	1408.37	2318.53	936.675	2322.08	1029.98	1093.87	1210.1	1892.75	832.141	2311.66	1151.9	1718.15	1939.88	2187.48	1996.99	1716	299.28	649.185	1694.73	1534.3	2427.02	1335.46	2267.23	1770.93	1345.65	NaN	1160.49	1650.8	984.22	1286.11	1846.06	1643.5	2197.47	1686.25	2757.54	1713.9	1639.72	1862.8	1817.84
Q8K2K6;Q8K2K6-1;Q8K2K6-2;Q8K2K6-3	Agfg1	Arf-GAP domain and FG repeat-containing protein 1;Isoform 1 of Arf-GAP domain and FG repeat-containing protein 1;Isoform 2 of Arf-GAP domain and FG repeat-containing protein 1;Isoform 3 of Arf-GAP domain and FG repeat-containing protein 1	NaN	NaN	NaN	NaN	NaN	31.1763	30.7802	NaN	10.8789	NaN	NaN	NaN	NaN	NaN	NaN	28.9055	NaN	NaN	NaN	NaN	NaN	NaN	NaN	NaN	NaN	NaN	NaN	NaN	9.7837	NaN	NaN	NaN	26.2664	NaN	NaN	NaN	NaN	NaN	NaN	19.1004	NaN	NaN	NaN	NaN	NaN	NaN	19.8164	32.6919	NaN	NaN	NaN	NaN	NaN	NaN	NaN	NaN	NaN	NaN	NaN	53.2207	NaN	NaN	NaN	17.2602	30.3921	NaN	50.9394	NaN	NaN	NaN	NaN	22.2319	27.0439	NaN	NaN	NaN	NaN	21.8875	NaN	NaN	10.3307	NaN	NaN	NaN	NaN	NaN	NaN	NaN	39.8922	19.2289	NaN	NaN	NaN	NaN	13.0956	25.7923	NaN	NaN	NaN	NaN	4.29446	19.7817	33.3698	48.6867	NaN	29.4852	54.4802	NaN	NaN	NaN	NaN	NaN	NaN	NaN	NaN	16.5191	NaN	39.7679	38.3071	NaN	48.9795	33.8575	63.3667	NaN	26.9926	NaN	13.8844	37.266	17.2497	NaN	NaN	NaN	NaN	NaN	23.0561	44.0188	NaN	NaN	35.6316	NaN	16.0791	NaN	NaN	NaN	NaN	NaN	NaN	NaN	NaN	27.2521	NaN	36.2235	NaN	NaN	12.3531	NaN	NaN	NaN	NaN	NaN	NaN	37.8704	NaN	35.3251	NaN	7.33413	47.2726	33.7583	NaN	NaN	NaN	NaN	NaN	NaN	NaN	29.3689	21.9096	NaN	NaN	NaN	NaN	NaN	NaN	35.2096	26.1035	NaN	49.7212	NaN	NaN	43.3855	NaN	NaN	43.335	9.49851	NaN	NaN	NaN	NaN	NaN	23.2051	NaN	NaN	NaN	NaN	NaN	NaN	NaN	NaN	35.8312	NaN	NaN	9.06497	NaN	NaN	14.8388	NaN	NaN	21.7412	18.7864	NaN	NaN	17.2156	13.7073	23.9281	NaN	NaN	NaN	18.2284	NaN	NaN	NaN	NaN	NaN	NaN	NaN	NaN	NaN	NaN	12.233	7.8825	NaN	13.9084	NaN	NaN	NaN	NaN	49.1131	NaN	16.3974	NaN	NaN	11.3815	NaN	NaN	39.9948	NaN	32.513	NaN	NaN	NaN	NaN	NaN	38.6322	NaN	NaN	NaN	NaN	NaN	NaN	NaN	14.4568	30.5315	42.1989	NaN	4.81041	NaN	NaN	NaN	NaN	31.6893	NaN	NaN	NaN	NaN	NaN	NaN	NaN	NaN	54.2421	29.7406	NaN	NaN	NaN	NaN	NaN	NaN	NaN	NaN	NaN	NaN	NaN	40.2284	NaN	NaN	NaN	NaN	NaN	NaN	31.3736	38.4028	22.6791	NaN	31.1228	NaN	41.664	NaN	NaN	NaN	NaN	27.3222	NaN	NaN	NaN	NaN	NaN	NaN	NaN	NaN	NaN	NaN	26.3562	NaN	NaN	NaN	NaN	NaN	NaN	NaN	NaN	NaN	NaN	31.9212	NaN	NaN	NaN	22.6593	NaN	31.2404	NaN	NaN	30.3053	37.151	51.9581	NaN	NaN	NaN	NaN	NaN	NaN	32.4551	5.34307	NaN	NaN	NaN	NaN	NaN	NaN	NaN	NaN	NaN	67.4297	NaN	23.9885	NaN	NaN	NaN	NaN	NaN	NaN	38.0349	NaN	NaN	NaN	NaN	NaN	NaN	NaN	26.7896	NaN	38.8855	NaN	NaN	NaN	NaN	NaN	NaN	NaN	NaN	NaN	NaN	NaN	NaN	NaN	NaN	NaN	NaN	NaN	5.18767	NaN	NaN	NaN	NaN	NaN	NaN	NaN	NaN	8.98019	NaN	NaN	21.7834	29.1144	NaN	7.60268	34.2876	11.5041	29.5377	NaN	NaN	NaN	NaN	NaN	NaN	NaN	NaN	NaN	34.1241	NaN	NaN	NaN	NaN	NaN	NaN	NaN	NaN	NaN	NaN	NaN	32.3722	28.8974	NaN	NaN	NaN	NaN	NaN	25.0675	25.4932	7.96834	NaN	NaN	37.623	22.875	NaN	NaN	29.9989	NaN	24.013	10.1657	NaN	NaN	NaN	13.8188	31.6309	8.04944	NaN	NaN	13.8968	19.3826	NaN	NaN	15.713	NaN	NaN	NaN	26.9259	NaN	NaN	NaN	NaN	NaN	34.4121	NaN	NaN	NaN	NaN	NaN	20.438	NaN	13.8631	NaN	NaN	NaN	NaN	NaN	NaN	NaN	NaN	21.4002	NaN	22.5342	NaN	NaN	12.6293	NaN	NaN	NaN	10.5711	NaN	NaN	16.534	16.225	NaN	NaN	9.34562	NaN	NaN	NaN	NaN	18.9611	NaN	18.269	NaN	NaN	9.49337	18.7338	32.4552	NaN	NaN	NaN	NaN	NaN	NaN	NaN	NaN	NaN	NaN	NaN	NaN	14.1776	20.2638	NaN	NaN	NaN	NaN	NaN	NaN	34.3351	NaN	NaN	NaN	NaN	NaN	22.2995	NaN	NaN	NaN	NaN	NaN	NaN	NaN	NaN	27.6284	NaN	28.5734	NaN	26.2264	11.4682	NaN	NaN	NaN	NaN	NaN	NaN	NaN	41.7914	11.4877	15.0946	NaN	NaN	31.8748	14.6365	NaN	NaN	NaN	NaN	4.46456	NaN	NaN	NaN	NaN	18.9989	NaN	NaN	NaN	NaN	NaN	7.87158	NaN	NaN	NaN	NaN	NaN	NaN	19.1884	NaN	37.7888	41.7415	14.1476	11.7151	NaN	NaN	15.1558	NaN	31.0158	NaN	NaN	32.2013	NaN	38.9136	NaN	NaN	NaN	NaN	NaN	16.7398	NaN	33.3097	NaN	NaN	NaN	NaN	NaN	13.8988	60.0274	28.4207	NaN	NaN	NaN	NaN	10.6686	10.8568	13.0781	NaN	NaN	NaN	NaN	36.6579	NaN	NaN	NaN	29.6446	NaN	NaN	NaN	NaN	52.4091	NaN	NaN	NaN	8.29992	NaN	16.2792	NaN	NaN	NaN	NaN	NaN	NaN	NaN	NaN	NaN	NaN	NaN	5.53037	NaN	NaN	30.3537	19.8293	NaN	NaN	36.5824	NaN	NaN	22.7443	4.9565	NaN	27.7156	NaN	NaN	15.0873	NaN	NaN	NaN	NaN	NaN	39.8685	NaN	36.1649	NaN	NaN	NaN	NaN	NaN	NaN	NaN	34.1068	NaN	35.9628	NaN	NaN	42.2224	NaN	NaN	28.2195	NaN	NaN	NaN	NaN	NaN	21.5303	NaN	37.9933	NaN	NaN	27.6126	20.8348	NaN	NaN	NaN	NaN	32.3275	NaN	NaN	NaN	18.5582	NaN	NaN	33.5246	NaN	NaN	18.7473	52.5519	NaN	NaN	NaN	41.6779	NaN	NaN	NaN
Q8K2Q5	Chchd7	Coiled-coil-helix-coiled-coil-helix domain-containing protein 7	66.2239	NaN	49.7712	71.1101	NaN	63.9315	79.8793	48.9704	NaN	66.7272	22.2337	88.775	NaN	39.5513	NaN	26.6708	NaN	NaN	NaN	65.829	NaN	NaN	15.5298	NaN	13.6911	NaN	NaN	NaN	61.2744	77.3273	NaN	NaN	58.7887	NaN	57.4957	NaN	NaN	NaN	NaN	49.1082	NaN	NaN	NaN	NaN	59.3188	83.7939	47.8503	21.4557	51.2058	56.0666	38.5602	NaN	NaN	NaN	NaN	76.2128	NaN	132.101	NaN	100.783	117.536	NaN	52.3693	178.115	125.736	NaN	105.621	91.616	103.069	121.365	NaN	48.9112	NaN	60.1978	NaN	NaN	NaN	108.053	NaN	109.106	103.676	NaN	NaN	NaN	15.8435	86.7658	100.595	NaN	125.186	76.4379	NaN	79.0792	NaN	NaN	NaN	98.3436	NaN	NaN	NaN	72.845	65.5527	NaN	94.3612	97.357	NaN	77.7404	46.7338	NaN	111.041	33.1369	30.1532	NaN	NaN	NaN	75.1814	NaN	57.0388	93.4658	74.558	NaN	75.9222	83.6067	81.7007	NaN	85.6985	NaN	65.7816	NaN	NaN	NaN	NaN	NaN	NaN	22.7643	75.7304	107.126	NaN	73.3485	135.417	NaN	NaN	97.7533	94.7038	NaN	NaN	108.858	87.1215	NaN	NaN	102.127	NaN	273.315	NaN	NaN	56.141	NaN	NaN	NaN	93.6367	44.826	54.4877	17.1843	NaN	102.662	NaN	69.8099	29.4612	107.493	NaN	62.0639	NaN	NaN	NaN	NaN	NaN	92.2946	43.852	NaN	108.017	69.3743	NaN	NaN	NaN	65.7695	NaN	NaN	61.015	57.7057	NaN	68.1207	NaN	65.5432	NaN	NaN	NaN	NaN	NaN	58.2383	37.5957	81.5457	NaN	NaN	NaN	NaN	NaN	NaN	71.0577	NaN	NaN	NaN	NaN	23.7102	68.6921	NaN	69.3405	NaN	NaN	70.7052	129.755	73.4816	NaN	72.6376	69.1178	NaN	107.325	80.0108	NaN	43.5477	NaN	NaN	NaN	45.878	NaN	NaN	82.2963	NaN	NaN	76.9054	18.8845	NaN	NaN	75.3334	20.5384	NaN	NaN	NaN	NaN	NaN	NaN	NaN	64.2085	20.642	45.1954	NaN	89.3405	NaN	NaN	56.1967	2.62324	NaN	NaN	NaN	116.879	69.9787	NaN	NaN	NaN	NaN	NaN	NaN	69.7237	54.29	NaN	NaN	41.0887	NaN	NaN	NaN	NaN	NaN	NaN	55.1781	NaN	30.0766	NaN	NaN	NaN	48.9426	142.927	NaN	NaN	NaN	NaN	NaN	NaN	NaN	48.1078	NaN	NaN	NaN	NaN	NaN	27.676	NaN	NaN	NaN	NaN	NaN	NaN	17.0247	79.0023	NaN	NaN	NaN	104.756	NaN	NaN	NaN	NaN	NaN	NaN	64.1373	NaN	NaN	NaN	NaN	NaN	NaN	50.1249	NaN	NaN	NaN	NaN	NaN	NaN	NaN	NaN	57.391	NaN	NaN	NaN	31.6825	NaN	NaN	NaN	43.7969	21.733	NaN	NaN	NaN	NaN	1.1295	NaN	NaN	NaN	NaN	NaN	NaN	58.8454	NaN	NaN	33.3596	NaN	NaN	NaN	NaN	NaN	NaN	NaN	NaN	NaN	31.3686	23.6931	52.7145	NaN	NaN	NaN	NaN	NaN	NaN	NaN	NaN	NaN	61.0779	55.5547	NaN	96.4184	NaN	NaN	92.049	NaN	NaN	52.3333	NaN	NaN	NaN	NaN	40.1674	NaN	NaN	NaN	NaN	79.4755	NaN	39.6191	90.887	NaN	75.0871	NaN	NaN	58.8666	99.4841	NaN	NaN	NaN	69.8951	NaN	66.6873	54.0519	70.8622	43.5294	30.0791	54.7414	63.6508	NaN	38.88	58.5495	NaN	NaN	NaN	76.9403	109.707	51.7049	NaN	NaN	61.2029	72.766	NaN	NaN	NaN	59.0622	NaN	92.7275	41.8741	33.3219	NaN	NaN	77.5977	34.9907	69.9281	23.6037	55.2982	NaN	66.7015	16.6658	NaN	NaN	NaN	NaN	78.5606	88.9688	NaN	59.0652	64.2529	29.2506	79.6511	72.4061	NaN	NaN	NaN	83.9966	41.2531	71.1231	NaN	NaN	42.4015	140.866	NaN	NaN	84.8349	19.7893	75.5905	65.1933	NaN	NaN	20.3277	97.5399	91.5454	58.0903	66.5271	NaN	97.5058	NaN	71.1959	100.649	69.6036	NaN	110.525	40.5778	NaN	NaN	NaN	79.8392	NaN	NaN	68.76	78.7303	NaN	110.55	NaN	62.6643	65.2596	NaN	NaN	NaN	NaN	NaN	NaN	NaN	NaN	NaN	NaN	96.9979	74.5962	NaN	74.0585	70.4624	102.551	67.9248	105.75	NaN	71.6946	NaN	57.5287	127.957	NaN	NaN	NaN	NaN	NaN	NaN	33.6269	97.311	78.5814	77.2555	104.444	NaN	41.5132	57.0827	NaN	NaN	NaN	NaN	58.5057	70.473	NaN	71.8254	41.8019	NaN	NaN	NaN	91.6388	33.5995	90.0827	NaN	NaN	37.622	NaN	47.3215	NaN	NaN	46.537	65.4919	NaN	97.1458	78.9944	NaN	NaN	NaN	NaN	70.2588	NaN	126.28	39.6576	98.1459	72.3018	NaN	NaN	40.691	NaN	71.5997	48.7627	45.4671	74.5152	76.8744	NaN	61.624	60.2057	143.08	104.652	NaN	62.766	NaN	55.9056	NaN	57.8947	NaN	NaN	NaN	108.919	NaN	NaN	NaN	NaN	NaN	126.823	85.7276	57.6116	NaN	59.2709	95.0447	NaN	NaN	NaN	93.77	NaN	NaN	94.3755	NaN	55.0364	53.1121	NaN	54.448	NaN	NaN	54.7653	80.1312	103.035	81.7334	NaN	NaN	31.1957	116.08	71.2388	119.653	NaN	56.2585	NaN	35.5146	57.0942	NaN	NaN	47.2408	NaN	76.3692	13.7851	58.7659	NaN	51.3915	50.3791	51.2921	NaN	NaN	47.0254	110.167	NaN	NaN	NaN	NaN	66.1257	NaN	35.2122	34.8529	116.72	NaN	78.7123	NaN	NaN	NaN	67.7033	NaN	80.1061	NaN	NaN	84.3451	NaN	NaN	NaN	59.9219	56.129	98.5418	NaN	83.8742	NaN	63.552	43.0274	NaN	NaN	NaN	NaN	87.4182	NaN	73.4064	46.8019	99.8786	37.4296	17.4322	NaN	NaN	NaN	NaN	NaN	62.0636	NaN	74.1698	57.7888	38.9207	43.0246	NaN	NaN	104.852	65.0666	87.334	NaN	NaN	37.1785	37.53	NaN	NaN	NaN	22.0412	55.8915	NaN	41.3876	13.8778	NaN	NaN	NaN	NaN	76.0655	NaN	NaN	NaN	NaN	NaN	NaN	62.0737	NaN	NaN	NaN	NaN	94.9015	NaN	NaN	NaN	NaN	58.9272	NaN
Q8K2T4	Uqcc3	Ubiquinol-cytochrome-c reductase complex assembly factor 3	NaN	NaN	NaN	NaN	NaN	NaN	NaN	NaN	NaN	NaN	NaN	NaN	NaN	NaN	NaN	NaN	NaN	NaN	NaN	33.5186	NaN	NaN	NaN	NaN	NaN	NaN	NaN	41.2357	26.4236	NaN	NaN	NaN	NaN	NaN	NaN	NaN	NaN	NaN	NaN	NaN	NaN	NaN	NaN	NaN	NaN	NaN	44.0819	59.3556	NaN	NaN	NaN	NaN	NaN	NaN	NaN	54.7703	NaN	NaN	NaN	NaN	53.6933	108.499	NaN	NaN	NaN	NaN	41.2915	NaN	73.705	38.7505	98.81	NaN	56.1385	NaN	NaN	NaN	NaN	NaN	NaN	NaN	49.1897	NaN	NaN	NaN	NaN	NaN	NaN	NaN	NaN	48.5926	NaN	NaN	NaN	NaN	NaN	NaN	36.1828	NaN	49.5935	NaN	136.259	NaN	27.0069	93.5888	NaN	92.2267	116.566	22.8107	NaN	39.1141	NaN	NaN	NaN	NaN	NaN	NaN	52.8959	56.0626	91.8473	NaN	69.4572	NaN	NaN	NaN	NaN	NaN	NaN	46.8059	NaN	NaN	96.0828	NaN	50.8319	28.8145	NaN	NaN	NaN	80.583	33.0781	NaN	NaN	76.8519	79.3925	NaN	NaN	51.1159	NaN	NaN	NaN	NaN	NaN	53.1322	9.94703	84.862	NaN	NaN	NaN	NaN	NaN	NaN	139.978	20.7792	NaN	48.6362	NaN	NaN	74.9722	84.8499	NaN	49.6743	NaN	NaN	NaN	NaN	NaN	66.4713	183.383	NaN	58.2917	31.0937	NaN	NaN	NaN	135.232	49.4677	NaN	48.9964	NaN	NaN	89.0121	NaN	NaN	NaN	123.654	NaN	30.6472	NaN	NaN	NaN	60.2006	NaN	NaN	NaN	93.5514	NaN	NaN	NaN	NaN	NaN	NaN	NaN	NaN	NaN	NaN	62.6743	NaN	NaN	113.029	66.4768	125.675	202.783	NaN	NaN	NaN	NaN	NaN	31.4348	149.776	NaN	110.426	NaN	NaN	NaN	NaN	52.5681	79.6667	NaN	24.366	31.1756	NaN	48.2857	NaN	NaN	NaN	NaN	138.368	78.984	72.2235	NaN	NaN	42.4698	NaN	NaN	NaN	78.2811	NaN	NaN	38.5114	NaN	110.011	34.4391	NaN	106.113	NaN	40.6396	NaN	NaN	NaN	NaN	NaN	NaN	44.2586	54.4276	NaN	NaN	NaN	NaN	NaN	NaN	137.11	NaN	46.1718	NaN	41.7773	NaN	NaN	NaN	45.8647	NaN	219.384	NaN	NaN	NaN	22.0321	44.3499	NaN	39.1929	10.615	42.9265	NaN	NaN	NaN	NaN	NaN	NaN	NaN	NaN	NaN	66.7043	110.594	47.642	NaN	NaN	NaN	NaN	NaN	NaN	NaN	NaN	NaN	54.4648	NaN	NaN	NaN	58.8983	69.1255	NaN	66.5108	94.6183	NaN	100.322	173.245	NaN	NaN	NaN	44.8309	NaN	NaN	NaN	115.163	NaN	187.382	69.0326	56.6758	NaN	NaN	48.2007	56.1329	52.6207	NaN	165.084	123.959	77.7079	NaN	NaN	NaN	NaN	NaN	44.1198	76.5122	NaN	62.2731	NaN	NaN	NaN	NaN	NaN	NaN	52.7982	NaN	NaN	NaN	74.6875	NaN	NaN	NaN	NaN	NaN	NaN	NaN	NaN	NaN	NaN	NaN	NaN	NaN	NaN	358.524	NaN	NaN	NaN	NaN	NaN	NaN	NaN	NaN	NaN	26.8235	NaN	NaN	NaN	NaN	NaN	NaN	NaN	NaN	NaN	NaN	NaN	NaN	NaN	NaN	NaN	NaN	NaN	NaN	38.354	NaN	48.4359	NaN	21.8454	NaN	89.3492	69.8967	NaN	NaN	75.1514	NaN	NaN	NaN	48.2064	NaN	NaN	NaN	NaN	NaN	NaN	83.851	NaN	27.8054	NaN	NaN	28.9092	NaN	29.7068	NaN	NaN	52.4466	NaN	41.4961	NaN	20.3851	NaN	41.9696	NaN	29.9306	NaN	NaN	NaN	25.9965	NaN	NaN	NaN	63.2664	NaN	38.9622	NaN	NaN	NaN	NaN	NaN	25.2528	46.5876	NaN	NaN	70.6391	52.4188	NaN	NaN	NaN	NaN	NaN	NaN	23.7721	55.8196	NaN	NaN	45.363	33.989	226.233	36.9771	NaN	NaN	37.4511	41.335	135.072	NaN	61.9244	30.1089	NaN	NaN	NaN	20.9011	NaN	NaN	NaN	32.9963	NaN	NaN	NaN	NaN	NaN	NaN	NaN	30.1076	NaN	NaN	NaN	31.4897	NaN	NaN	NaN	NaN	NaN	NaN	153.982	39.9629	80.2254	NaN	NaN	NaN	NaN	37.3898	51.2654	25.4185	NaN	NaN	NaN	NaN	NaN	NaN	NaN	NaN	NaN	NaN	61.0219	NaN	48.1854	NaN	NaN	NaN	NaN	NaN	NaN	NaN	NaN	33.0455	NaN	NaN	NaN	NaN	39.4844	NaN	NaN	NaN	NaN	73.6949	NaN	78.8719	NaN	NaN	NaN	18.1081	NaN	57.1658	74.0729	NaN	NaN	NaN	NaN	39.9516	NaN	93.688	122.018	NaN	56.7783	NaN	NaN	87.8233	NaN	NaN	NaN	61.1852	NaN	28.4412	NaN	NaN	NaN	35.2395	87.8721	NaN	56.4914	62.4722	NaN	NaN	NaN	NaN	NaN	NaN	26.9797	81.413	NaN	NaN	NaN	27.8444	49.9115	67.0085	50.2287	NaN	NaN	46.8308	NaN	NaN	NaN	56.592	NaN	105.01	NaN	NaN	31.9047	120.01	NaN	NaN	NaN	NaN	20.9956	NaN	34.5975	33.5845	NaN	NaN	NaN	133.27	69.8054	95.1343	NaN	NaN	NaN	62.1244	NaN	24.694	NaN	34.8857	NaN	NaN	174.53	93.4173	NaN	82.708	104.974	78.2	NaN	NaN	NaN	46.5862	NaN	NaN	NaN	124.97	53.5787	42.6567	45.2793	109.503	104.457	NaN	95.6404	NaN	NaN	NaN	89.5634	NaN	39.7499	NaN	15.2443	95.0306	102.686	NaN	NaN	NaN	NaN	83.9702	114.897	123.63	NaN	NaN	NaN	NaN	NaN	55.1521	107.995	69.5241	NaN	110.476	56.5492	63.0753	NaN	NaN	NaN	NaN	NaN	NaN	24.9219	44.0762	NaN	79.2186	34.7765	53.3229	57.6242	17.559	NaN	50.8625	NaN	NaN	56.2968	NaN	NaN	NaN	NaN	49.3786	NaN	NaN	NaN	NaN	73.9753	NaN	NaN	NaN	29.468	83.2395	106.214	NaN	75.3449	86.5929	52.205	NaN	NaN	NaN	NaN	73.764	NaN	NaN	49.7054	NaN	59.9069	66.3505	NaN	41.5909	NaN
Q8K2Y7	Mrpl47	Large ribosomal subunit protein uL29m	NaN	NaN	NaN	NaN	NaN	NaN	NaN	NaN	NaN	NaN	NaN	NaN	NaN	NaN	NaN	22.9538	NaN	NaN	NaN	NaN	NaN	NaN	NaN	NaN	NaN	NaN	NaN	NaN	34.6446	74.1108	NaN	NaN	NaN	NaN	NaN	NaN	NaN	NaN	NaN	NaN	NaN	NaN	NaN	NaN	30.6428	NaN	33.371	24.9305	NaN	29.8068	NaN	NaN	NaN	NaN	NaN	NaN	NaN	53.2825	NaN	NaN	NaN	NaN	NaN	NaN	NaN	NaN	NaN	NaN	NaN	NaN	NaN	NaN	NaN	NaN	NaN	NaN	NaN	NaN	NaN	NaN	NaN	NaN	NaN	NaN	NaN	NaN	NaN	NaN	NaN	NaN	NaN	NaN	NaN	26.9793	NaN	NaN	NaN	NaN	NaN	NaN	NaN	NaN	NaN	NaN	NaN	NaN	66.8867	NaN	NaN	NaN	NaN	NaN	NaN	NaN	NaN	25.7526	NaN	NaN	60.7707	46.6213	56.4766	43.3481	NaN	NaN	NaN	NaN	NaN	NaN	46.9463	NaN	NaN	NaN	NaN	NaN	NaN	NaN	NaN	NaN	NaN	NaN	NaN	NaN	29.3066	NaN	NaN	NaN	44.544	NaN	NaN	NaN	NaN	120.999	9.75596	NaN	NaN	NaN	NaN	NaN	51.2184	NaN	NaN	NaN	NaN	83.9356	NaN	NaN	NaN	NaN	NaN	NaN	NaN	NaN	NaN	NaN	NaN	NaN	NaN	NaN	42.4092	NaN	NaN	NaN	NaN	53.1998	NaN	NaN	47.3223	NaN	NaN	NaN	NaN	51.4993	NaN	43.3576	NaN	NaN	NaN	NaN	NaN	81.8418	NaN	11.421	NaN	NaN	NaN	NaN	NaN	NaN	NaN	NaN	NaN	NaN	NaN	NaN	NaN	NaN	NaN	NaN	NaN	NaN	NaN	NaN	86.3506	NaN	NaN	NaN	NaN	25.1413	NaN	NaN	NaN	NaN	NaN	NaN	NaN	NaN	NaN	NaN	NaN	NaN	NaN	NaN	NaN	NaN	NaN	NaN	NaN	NaN	NaN	NaN	NaN	NaN	NaN	NaN	81.193	NaN	NaN	NaN	NaN	NaN	NaN	NaN	98.7638	47.4204	NaN	NaN	NaN	NaN	NaN	NaN	NaN	NaN	63.3587	NaN	NaN	NaN	NaN	NaN	NaN	NaN	NaN	NaN	NaN	22.4827	NaN	NaN	NaN	NaN	40.4546	78.9305	NaN	NaN	NaN	NaN	NaN	NaN	NaN	NaN	NaN	NaN	NaN	NaN	NaN	NaN	NaN	NaN	NaN	NaN	NaN	63.6644	NaN	NaN	NaN	NaN	143.305	NaN	NaN	NaN	NaN	NaN	NaN	NaN	NaN	NaN	NaN	NaN	NaN	NaN	NaN	NaN	56.134	NaN	NaN	NaN	NaN	NaN	NaN	NaN	NaN	NaN	NaN	42.8075	NaN	NaN	NaN	NaN	69.697	NaN	NaN	NaN	NaN	NaN	NaN	NaN	NaN	NaN	NaN	NaN	NaN	NaN	NaN	NaN	NaN	NaN	NaN	NaN	NaN	NaN	NaN	NaN	83.6319	NaN	25.4648	95.3841	NaN	NaN	NaN	NaN	NaN	12.0562	NaN	NaN	26.4265	NaN	NaN	NaN	NaN	14.9773	NaN	NaN	NaN	NaN	NaN	NaN	NaN	NaN	NaN	37.8163	NaN	NaN	NaN	NaN	NaN	NaN	NaN	NaN	NaN	39.8959	NaN	NaN	NaN	NaN	NaN	NaN	NaN	NaN	34.4639	NaN	NaN	NaN	NaN	NaN	NaN	5.54479	NaN	NaN	NaN	NaN	36.5462	NaN	NaN	NaN	33.7156	NaN	NaN	NaN	NaN	NaN	NaN	NaN	NaN	NaN	33.346	NaN	NaN	NaN	NaN	34.2408	13.5122	34.1536	NaN	31.6414	10.212	NaN	NaN	NaN	NaN	NaN	NaN	NaN	27.4406	NaN	NaN	NaN	NaN	23.1792	NaN	NaN	NaN	NaN	36.1092	NaN	NaN	NaN	NaN	NaN	71.4586	NaN	NaN	29.7183	NaN	NaN	NaN	NaN	NaN	NaN	31.8603	NaN	22.996	NaN	NaN	NaN	NaN	NaN	NaN	NaN	NaN	NaN	NaN	NaN	NaN	NaN	NaN	NaN	NaN	NaN	76.8737	NaN	NaN	NaN	NaN	NaN	NaN	NaN	NaN	NaN	NaN	238.479	NaN	NaN	NaN	NaN	NaN	NaN	NaN	NaN	NaN	NaN	NaN	NaN	NaN	NaN	NaN	NaN	38.2627	NaN	NaN	NaN	NaN	NaN	NaN	NaN	NaN	NaN	NaN	NaN	NaN	71.6581	NaN	NaN	NaN	NaN	NaN	NaN	NaN	NaN	28.6859	NaN	NaN	NaN	NaN	NaN	NaN	29.7785	NaN	NaN	NaN	NaN	NaN	NaN	NaN	NaN	NaN	NaN	NaN	NaN	NaN	NaN	NaN	NaN	NaN	NaN	NaN	NaN	48.7269	91.763	NaN	NaN	NaN	NaN	NaN	NaN	NaN	NaN	NaN	NaN	NaN	NaN	NaN	NaN	NaN	NaN	NaN	36.9078	NaN	NaN	NaN	29.7398	NaN	62.6715	NaN	NaN	NaN	NaN	NaN	NaN	84.1224	NaN	NaN	NaN	NaN	NaN	NaN	NaN	NaN	NaN	NaN	46.2098	NaN	NaN	NaN	NaN	NaN	NaN	NaN	NaN	NaN	NaN	NaN	NaN	NaN	NaN	53.7839	22.7882	110.894	NaN	NaN	NaN	NaN	NaN	NaN	NaN	NaN	NaN	NaN	NaN	NaN	35.3568	NaN	NaN	NaN	1.66881	NaN	NaN	NaN	NaN	NaN	NaN	NaN	NaN	31.2985	NaN	NaN	NaN	NaN	NaN	NaN	NaN	NaN	NaN	NaN	NaN	NaN	NaN	NaN	28.5256	NaN	NaN	NaN	NaN	NaN	NaN	NaN	NaN	NaN	NaN	NaN	NaN	NaN	NaN	NaN	NaN	NaN	NaN	42.2253	NaN	NaN	NaN	NaN	NaN	NaN	NaN	NaN	60.7838	60.0784	NaN	NaN	NaN	NaN	NaN	NaN	NaN	NaN	NaN	NaN	NaN	NaN	NaN	NaN	NaN	NaN	37.4101	NaN	NaN	NaN	NaN	NaN	NaN	NaN	NaN	NaN	NaN	NaN	NaN	NaN	NaN	NaN	NaN	NaN	NaN	NaN	NaN	NaN	NaN	NaN	NaN	NaN	NaN
Q8K310	Matr3	Matrin-3	NaN	NaN	NaN	108.752	NaN	NaN	172.325	NaN	34.4019	NaN	NaN	NaN	NaN	NaN	NaN	NaN	NaN	NaN	NaN	14.4504	NaN	NaN	NaN	NaN	NaN	NaN	NaN	112.455	41.7606	NaN	NaN	NaN	NaN	26.9431	NaN	NaN	NaN	NaN	NaN	NaN	NaN	NaN	NaN	NaN	NaN	NaN	42.7582	94.0261	NaN	NaN	NaN	NaN	NaN	NaN	NaN	NaN	30.2445	NaN	NaN	NaN	NaN	NaN	NaN	NaN	NaN	NaN	NaN	NaN	NaN	NaN	NaN	NaN	NaN	NaN	NaN	NaN	NaN	NaN	NaN	NaN	NaN	NaN	NaN	NaN	NaN	NaN	NaN	NaN	NaN	NaN	NaN	NaN	NaN	NaN	NaN	NaN	NaN	NaN	NaN	NaN	NaN	NaN	NaN	NaN	NaN	NaN	NaN	NaN	33.9538	NaN	NaN	NaN	89.8719	NaN	NaN	NaN	NaN	64.955	NaN	NaN	66.5883	NaN	NaN	NaN	NaN	NaN	NaN	NaN	NaN	NaN	NaN	11.4181	NaN	68.5145	NaN	NaN	NaN	6.82319	NaN	NaN	NaN	NaN	NaN	NaN	NaN	NaN	8.14053	NaN	NaN	NaN	NaN	NaN	NaN	NaN	NaN	NaN	NaN	NaN	NaN	NaN	NaN	NaN	NaN	NaN	NaN	NaN	NaN	NaN	NaN	NaN	NaN	NaN	NaN	NaN	NaN	NaN	NaN	NaN	NaN	NaN	NaN	NaN	NaN	NaN	NaN	NaN	43.2702	NaN	NaN	NaN	32.7604	NaN	NaN	NaN	NaN	NaN	NaN	NaN	NaN	NaN	NaN	NaN	NaN	NaN	NaN	NaN	65.0297	NaN	NaN	NaN	15.5193	NaN	NaN	NaN	NaN	NaN	NaN	NaN	NaN	NaN	NaN	NaN	128.896	30.2005	NaN	NaN	NaN	8.4243	NaN	NaN	NaN	NaN	NaN	NaN	NaN	NaN	NaN	NaN	NaN	NaN	NaN	NaN	NaN	NaN	NaN	NaN	NaN	NaN	NaN	109.182	18.7395	NaN	NaN	NaN	NaN	NaN	NaN	NaN	NaN	NaN	NaN	NaN	NaN	NaN	NaN	NaN	NaN	NaN	NaN	NaN	NaN	NaN	NaN	NaN	NaN	NaN	NaN	NaN	NaN	NaN	NaN	NaN	NaN	NaN	NaN	NaN	NaN	24.611	NaN	NaN	NaN	NaN	NaN	NaN	NaN	NaN	NaN	14.7113	NaN	NaN	NaN	NaN	172.701	NaN	NaN	28.8703	NaN	NaN	NaN	NaN	NaN	NaN	49.8751	NaN	NaN	NaN	NaN	NaN	NaN	NaN	NaN	18.8324	NaN	NaN	NaN	NaN	NaN	NaN	NaN	28.6273	NaN	NaN	NaN	44.933	37.869	NaN	63.4682	33.5006	NaN	34.7085	NaN	NaN	NaN	70.8815	NaN	86.9017	NaN	NaN	NaN	NaN	NaN	NaN	NaN	NaN	NaN	NaN	NaN	NaN	NaN	NaN	25.5884	NaN	NaN	NaN	NaN	NaN	NaN	NaN	NaN	NaN	97.2722	NaN	NaN	NaN	NaN	NaN	NaN	NaN	NaN	NaN	NaN	NaN	NaN	36.9656	77.8832	NaN	NaN	58.0198	NaN	NaN	NaN	NaN	NaN	NaN	NaN	NaN	NaN	41.5708	62.2551	NaN	NaN	NaN	NaN	NaN	30.8433	19.8222	NaN	NaN	NaN	NaN	NaN	NaN	NaN	NaN	NaN	NaN	NaN	NaN	23.5868	NaN	NaN	NaN	NaN	NaN	NaN	NaN	NaN	NaN	NaN	NaN	NaN	NaN	NaN	NaN	NaN	NaN	NaN	NaN	NaN	NaN	NaN	NaN	NaN	12.4825	NaN	NaN	NaN	60.7633	18.9626	NaN	NaN	57.6292	NaN	NaN	NaN	NaN	9.44151	25.2436	NaN	NaN	NaN	NaN	NaN	34.516	NaN	16.9191	NaN	NaN	NaN	NaN	NaN	81.365	68.229	NaN	NaN	NaN	NaN	NaN	NaN	NaN	NaN	NaN	NaN	45.2315	NaN	NaN	NaN	NaN	22.2943	36.7262	NaN	NaN	NaN	53.4807	NaN	NaN	NaN	NaN	NaN	21.2314	34.722	NaN	NaN	NaN	NaN	30.8191	NaN	8.35649	80.6602	NaN	NaN	NaN	NaN	NaN	NaN	NaN	NaN	NaN	NaN	NaN	NaN	NaN	NaN	NaN	NaN	NaN	NaN	NaN	22.2764	NaN	NaN	NaN	34.2788	NaN	NaN	NaN	NaN	NaN	NaN	NaN	NaN	NaN	12.7589	NaN	NaN	NaN	NaN	34.3312	NaN	NaN	NaN	NaN	NaN	NaN	NaN	NaN	NaN	NaN	NaN	NaN	NaN	NaN	NaN	NaN	15.1152	NaN	NaN	NaN	NaN	NaN	NaN	NaN	NaN	NaN	NaN	22.514	NaN	NaN	NaN	NaN	24.9454	NaN	NaN	35.0189	NaN	NaN	20.6393	NaN	NaN	24.375	NaN	NaN	NaN	NaN	NaN	NaN	NaN	8.89643	NaN	NaN	NaN	NaN	NaN	NaN	NaN	NaN	NaN	NaN	NaN	NaN	NaN	NaN	NaN	NaN	NaN	NaN	NaN	NaN	NaN	NaN	NaN	NaN	NaN	NaN	NaN	NaN	NaN	NaN	NaN	NaN	NaN	NaN	NaN	22.2808	NaN	NaN	NaN	NaN	NaN	NaN	NaN	NaN	NaN	NaN	9.06389	NaN	NaN	NaN	NaN	49.3784	NaN	NaN	NaN	NaN	NaN	114.399	NaN	23.4649	28.6538	NaN	NaN	NaN	NaN	NaN	NaN	NaN	NaN	NaN	NaN	11.4948	NaN	NaN	NaN	NaN	NaN	NaN	NaN	NaN	NaN	18.8962	NaN	50.4707	NaN	NaN	NaN	NaN	9.04197	NaN	NaN	NaN	NaN	NaN	76.948	NaN	NaN	47.7677	NaN	NaN	NaN	NaN	NaN	NaN	29.1216	NaN	78.1098	NaN	NaN	NaN	NaN	NaN	NaN	NaN	NaN	NaN	NaN	NaN	NaN	NaN	28.8006	NaN	NaN	NaN	NaN	NaN	NaN	111.005	NaN	NaN	NaN	NaN	NaN	31.7334	NaN	NaN	NaN	NaN	NaN	NaN	26.9511	NaN	NaN	NaN	NaN	NaN	NaN	NaN	NaN	NaN	NaN	NaN	NaN	NaN	NaN	NaN	NaN	NaN	12.0699	NaN
Q8K370	Acad10	Acyl-CoA dehydrogenase family member 10	193.005	60.3058	215.684	237.751	NaN	192.775	272.528	161.795	298.781	229.645	245.671	204.725	242.905	141.609	95.0082	197.262	NaN	NaN	258.73	282.439	205.162	121.581	1085.74	NaN	187.744	298.497	121.243	170.808	268.377	426.863	107.141	155.03	594.133	288.053	326.088	92.4995	135.632	NaN	NaN	180.903	83.6904	84.9711	NaN	183.695	312.736	277.741	321.246	263.071	241.224	236.058	139.149	131.404	266.874	NaN	NaN	144.729	212.181	311.599	279.258	190.779	194.127	220.841	156.953	302.275	266.688	222.112	280.253	184.975	264.601	374.208	245.666	139.796	178.517	473.954	86.9051	155.717	214.413	395.163	104.949	365.599	283.39	480.793	91.3147	117.972	120.802	NaN	256.013	124.454	359.155	305.484	316.029	237.112	125.615	222.83	157.587	308.73	451.115	233.833	189.847	298.727	205.333	316.046	301.022	260.91	161.103	417.668	341.841	198.849	306.223	168.487	234.99	75.8892	193.604	206.245	255.474	349.389	368.939	293.389	480.571	180.981	635.805	379.715	285.548	215.093	305.301	199.364	336.344	341.707	442.548	116.639	176.655	231.774	280.96	545.722	333.285	220.466	278.656	260.493	327.157	NaN	306.582	433.698	278.555	261.767	213.546	264.313	373.999	224.423	NaN	272.617	173.734	506.319	137.433	78.1634	247.307	186.364	249.398	149.834	212.522	326.449	279.998	261.458	243.826	331.308	275.359	349.466	269.419	327.026	142.789	350.512	148.351	NaN	415.137	198.218	170.94	396.533	143.241	NaN	534.62	309.955	117.531	197.337	NaN	257.567	229.39	174.902	332.767	257.585	232.766	435.905	281.979	197.589	221.949	328.357	165.234	239.589	174.736	270.073	164.463	445.064	117.528	199.233	117.047	276.973	199.187	NaN	347.708	99.8917	156.463	93.3373	136.844	230.057	249.658	121.317	376.965	227.439	176.935	313.549	356.913	157.913	204.917	309.362	493.094	201.951	475.657	184.759	188.042	303.269	198.125	253.829	201.752	201.661	108.091	NaN	199.71	355.026	161.112	256.767	270.238	149.128	275.897	266.626	130.102	278.399	189.279	131.336	358.373	127.181	241.369	111.796	563.981	196.275	263.311	110.211	534.249	NaN	274.976	348.657	890.531	242.103	198.327	NaN	443.706	326.155	412.691	127.739	NaN	228.336	197.815	82.5664	339.583	262.968	162.176	214.358	218.978	134.758	185.86	240.113	123.956	210.654	204.814	187.008	137.955	334.638	217.1	140.069	101.083	187.272	203.872	232.39	183.462	302.789	211.153	318.374	123.541	144.056	227.358	238.711	229.256	211.579	NaN	506.347	140.822	188.853	257.029	231.576	158.625	238.417	369.027	321.369	371.747	NaN	262.702	265.702	470.722	91.5554	126.322	103.738	152.35	160.648	264.995	498.832	217.514	242.293	230.031	353.999	235.489	137.04	369.684	288.297	487.822	234.191	194.432	274.693	196.087	338.685	NaN	425.164	NaN	294.384	131.39	360.215	281.737	145.157	300.792	341.802	304.901	324.41	253.267	210.753	215.412	651.881	287.27	212.806	NaN	118.412	297.079	286.458	215.306	489.295	145.952	187.442	138.524	NaN	9.5007	NaN	828.187	237.008	143.675	182.084	264.62	195.904	397.327	314.232	208.224	80.7502	122.957	79.8676	NaN	189.703	NaN	70.5442	198.921	250.32	271.259	99.1888	259.782	224.839	43.6586	316.972	154.971	185.085	264.153	119.632	68.2122	NaN	144.58	214.188	182.789	197.546	222.855	265.743	209.923	114.325	263.782	251.588	152.159	284.226	314.706	84.9132	194.27	261.779	192.036	170.229	152.705	177.945	304.806	259.888	229.146	403.338	262.033	266.078	232.523	243.874	144.537	348.6	164.802	122.851	318.959	93.2238	284.428	415.05	341.949	99.9277	292.44	162.607	237.45	329.602	192.72	243.199	296.733	185.761	329.404	296.291	355.446	NaN	111.774	367.751	316.157	227.657	473.231	332.992	125.501	210.232	285.15	228.795	148.214	72.3485	85.8184	266.489	269.797	79.7202	269.547	347.925	239.634	233.511	198.773	152.551	90.9308	187.037	231.759	347.44	440.347	NaN	138.601	283.304	371.835	186.366	284.883	280.806	231.85	285.16	260.957	458.604	208.622	NaN	393.198	276.976	345.649	297.664	338.295	370.297	NaN	245.101	315.918	437.787	126.149	392.157	273.98	124.617	239.718	NaN	285.7	114.726	161.454	159.348	327.64	121.781	257.07	362.231	258.964	310.811	166.158	NaN	271.867	184.229	202.688	209.979	162.139	184.433	290.871	144.464	328.795	307.07	284.023	576.854	238.303	325.907	190.68	466.977	219.915	336.885	283.459	285.343	284.632	123.622	254.709	190.917	NaN	187.212	190.302	167.937	247.057	205.223	408.541	251.198	185.996	312.87	271.101	257.134	248.05	121.488	233.945	238.349	121.937	178.094	303.23	183.389	180.177	NaN	167.647	339.536	224.987	288.477	263.327	105.38	250.984	209.235	338.169	97.8188	298.495	231.575	392.465	222.52	213.965	289.246	154.489	208.355	NaN	NaN	233.877	58.3036	262.068	275.776	266.381	447.676	158.699	181.264	193.02	250.072	311.614	410.262	275.007	255.169	549.513	292.976	486.045	362.047	365.112	446.448	241.054	232.545	245.654	227.537	303.202	264.084	303.303	170.079	322.668	307.742	286.688	99.4122	209.123	NaN	246.845	377.569	345.586	332.821	NaN	329.945	399.2	253.983	195.551	NaN	185.892	130.329	226.899	287.566	221.771	278.003	357.78	NaN	244.608	216.839	197.842	239.938	275.433	329.19	355.693	NaN	252.707	321.438	689.361	363.766	398.736	127.045	265.142	115.261	256.401	307.931	208.357	213.428	317.45	55.254	350.769	269.244	198.077	192.949	214.124	301.291	225.821	258.835	NaN	238.279	271.106	169.925	237.871	NaN	222.564	377.149	338.181	345.832	224.817	388.143	253.857	372.456	206.344	NaN	164.678	218.897	623.435	382.46	78.9427	159.212	358.967	330.558	213.578	218.364	345.732	445.268	305.401	630.187	589.707	224.13	269.112	235.568	267.488	99.0663	243.817	224.579	355.704	206.151	486.414	282.67	416.882	237.26	335.136	170.485	286.136	115.974	87.7074	180.407	311.676	307.463	364.125	216.887	317.408	287.632	160.991	294.075	322.251	190.043	225.638	149.867	163.851	299.49	223.192	160.136	393.637	296.861	179.982	181.294	306.565	270.502	385.883	65.9929	124.652	290.67	317.659	359.413	271.473	321.304	427.405	219.179	NaN	290.335	725.614	699.889	285.427	181.006	351.035	241.834	222.427	264.03	216.007	176.065	247.815	422.023
Q8K389	Cdk5rap2	CDK5 regulatory subunit-associated protein 2	NaN	NaN	NaN	NaN	NaN	NaN	NaN	NaN	NaN	NaN	NaN	NaN	NaN	NaN	NaN	NaN	NaN	NaN	NaN	NaN	NaN	NaN	NaN	NaN	NaN	NaN	NaN	NaN	NaN	NaN	NaN	NaN	NaN	NaN	NaN	NaN	NaN	NaN	NaN	NaN	7.43376	NaN	NaN	NaN	NaN	NaN	NaN	NaN	NaN	47.9276	NaN	NaN	NaN	NaN	NaN	NaN	NaN	NaN	NaN	NaN	NaN	NaN	NaN	23.3476	NaN	NaN	NaN	NaN	38.6063	19.9082	38.5268	NaN	42.1357	48.7503	NaN	26.18	29.2182	63.4727	NaN	45.4736	165.577	50.8853	63.3201	13.3866	NaN	NaN	NaN	7.69853	115.394	22.8659	NaN	NaN	NaN	33.9501	18.0372	NaN	14.7398	56.1306	77.3777	30.332	42.7922	NaN	74.8216	14.1812	NaN	34.7673	NaN	NaN	68.2816	57.1031	50.0512	NaN	61.9982	32.1881	NaN	7.75368	NaN	20.2463	106.73	15.3652	66.8487	21.725	11.0636	NaN	30.6186	NaN	NaN	33.4353	NaN	NaN	NaN	68.0975	38.9528	NaN	NaN	NaN	27.1035	153.107	84.0108	NaN	168.377	123.999	24.7492	63.7659	30.3108	108.466	106.53	76.039	NaN	162.832	92.3422	175.363	75.1741	NaN	25.5971	29.4208	18.7117	33.6006	NaN	33.981	24.125	115.009	NaN	11.1501	7.55678	40.2775	37.3246	NaN	82.2981	20.3972	NaN	16.0397	74.7266	46.7399	16.493	15.261	NaN	NaN	NaN	17.7892	25.2155	NaN	NaN	12.9647	NaN	NaN	28.5251	26.7122	27.8325	21.3447	75.819	83.7252	60.232	40.1273	34.885	NaN	NaN	NaN	NaN	24.5992	NaN	70.5698	17.9385	13.3694	NaN	NaN	35.94	NaN	NaN	NaN	NaN	NaN	28.9871	13.827	3.45322	NaN	NaN	20.3788	29.6742	NaN	NaN	NaN	NaN	NaN	NaN	NaN	NaN	12.2579	NaN	NaN	NaN	40.1579	NaN	NaN	11.6282	16.488	18.5696	88.4664	21.1188	NaN	29.9833	5.66167	78.5842	82.6849	NaN	51.5427	10.4033	NaN	NaN	NaN	19.9362	8.32395	84.4983	13.0343	123.036	NaN	37.4764	NaN	105.585	8.67593	9.08482	NaN	104.273	87.599	112.972	NaN	NaN	54.7297	25.5485	NaN	52.4575	21.0998	NaN	7.69603	19.8647	NaN	NaN	NaN	NaN	24.6476	NaN	NaN	NaN	5.60859	NaN	NaN	NaN	34.6803	NaN	7.78687	NaN	7.51191	29.1914	11.5701	6.40923	NaN	NaN	12.4596	NaN	NaN	NaN	NaN	7.3649	NaN	13.9931	16.807	NaN	16.8783	23.4406	12.7159	23.9481	NaN	NaN	NaN	22.1414	23.8362	NaN	43.1762	4.65464	NaN	16.2791	81.0611	NaN	34.6159	44.9181	8.34282	38.0017	33.8153	13.201	NaN	6.13914	NaN	NaN	NaN	5.65147	NaN	NaN	NaN	NaN	57.7836	11.1434	93.1074	10.3896	NaN	28.5958	53.365	NaN	NaN	5.97232	NaN	12.7012	9.03462	17.1582	NaN	NaN	7.73433	30.3812	43.7134	75.6795	NaN	NaN	183.187	NaN	NaN	NaN	66.6221	65.1482	NaN	NaN	NaN	25.811	NaN	22.7307	NaN	NaN	NaN	NaN	NaN	NaN	NaN	NaN	NaN	NaN	NaN	NaN	NaN	75.3331	22.0798	NaN	131.532	NaN	48.0244	NaN	NaN	NaN	NaN	NaN	NaN	NaN	6.06699	5.32439	NaN	NaN	NaN	NaN	NaN	12.7169	24.7816	NaN	NaN	NaN	19.1511	NaN	NaN	6.9527	17.7258	13.5277	6.37797	22.6052	16.3099	66.444	NaN	NaN	NaN	NaN	NaN	143.091	NaN	NaN	NaN	29.4899	74.6078	12.0556	NaN	20.1172	5.58079	11.554	NaN	50.3703	15.9614	15.1206	13.0597	21.4745	4.49155	7.87941	NaN	NaN	162.319	27.6062	6.06698	46.5434	26.1902	5.77761	36.6319	51.0533	99.7558	17.081	NaN	NaN	NaN	9.10606	NaN	48.2354	15.4867	39.9131	NaN	20.4022	30.6251	NaN	NaN	105.864	38.031	104.418	NaN	NaN	57.9183	156.976	41.2071	NaN	4.80637	NaN	83.9631	73.028	NaN	NaN	NaN	101.569	99.1707	35.9028	31.0694	64.7508	101.823	NaN	47.4257	111.915	46.5555	7.43809	58.9902	102.846	NaN	NaN	NaN	NaN	13.1085	NaN	NaN	121.145	28.1193	74.6945	54.0846	25.599	43.3467	NaN	NaN	NaN	80.8017	63.0831	NaN	50.713	NaN	31.7047	NaN	61.9021	68.4004	NaN	85.0666	12.3064	81.8551	92.6942	19.2791	25.7397	111.731	1.05108	20.5247	62.6711	NaN	NaN	NaN	NaN	NaN	7.2581	24.2642	5.88774	14.7092	NaN	8.49098	NaN	9.47366	73.3871	NaN	7.3457	NaN	NaN	NaN	NaN	NaN	21.5518	13.8854	NaN	NaN	NaN	NaN	NaN	6.86283	NaN	NaN	7.1445	11.9009	31.1676	NaN	10.9472	6.18421	11.6062	16.0498	13.8215	12.0405	NaN	NaN	NaN	NaN	16.9326	NaN	30.5811	13.2104	NaN	25.2162	9.05277	NaN	NaN	NaN	13.1954	13.1492	NaN	21.9093	NaN	NaN	13.3306	31.394	16.9004	NaN	NaN	14.0866	NaN	14.8064	10.0267	NaN	17.8599	12.3995	NaN	30.506	17.1052	NaN	16.5072	NaN	NaN	47.8198	45.2999	19.6788	NaN	NaN	44.6399	NaN	NaN	NaN	23.3419	NaN	NaN	NaN	9.15565	17.6993	24.3458	NaN	18.6784	35.5641	NaN	25.3988	30.2479	NaN	10.504	NaN	17.0417	7.93033	8.24552	27.6579	48.0661	NaN	27.76	NaN	14.6799	NaN	NaN	13.6635	13.0998	NaN	13.37	14.6749	25.5833	NaN	13.3292	12.0535	NaN	NaN	NaN	NaN	NaN	11.569	11.6224	NaN	NaN	24.5182	NaN	NaN	9.2608	21.2212	13.6207	27.7956	NaN	NaN	NaN	6.04356	NaN	17.2419	NaN	6.68127	20.8046	NaN	NaN	NaN	12.1159	9.20492	8.69859	NaN	NaN	NaN	22.946	19.3023	NaN	NaN	18.8362	20.8092	NaN	15.156	24.3171	NaN	16.9485	NaN	10.2905	NaN	NaN	22.1129	NaN	NaN	NaN	NaN	NaN	13.9585	24.0374	5.43103	NaN	19.7701	NaN	NaN	20.646	NaN	NaN	NaN	NaN	NaN	23.8051	NaN	NaN	NaN	19.5717	NaN	23.6045	NaN	NaN	8.62182	NaN	23.0769	NaN	NaN	13.5855	22.5403	NaN	NaN	NaN	NaN	NaN	NaN	11.5556	NaN	NaN	41.0774	19.8877	23.4098	NaN	NaN
Q8K3C3	Lzic	Protein LZIC	NaN	NaN	NaN	NaN	NaN	NaN	NaN	NaN	NaN	NaN	NaN	NaN	NaN	NaN	NaN	NaN	NaN	NaN	NaN	NaN	NaN	NaN	NaN	NaN	NaN	NaN	NaN	NaN	NaN	NaN	NaN	NaN	NaN	NaN	NaN	NaN	NaN	NaN	NaN	NaN	NaN	NaN	NaN	NaN	NaN	NaN	NaN	NaN	NaN	NaN	NaN	NaN	NaN	NaN	NaN	NaN	NaN	NaN	NaN	NaN	NaN	NaN	NaN	NaN	NaN	NaN	NaN	NaN	NaN	NaN	NaN	NaN	15.5195	NaN	NaN	NaN	NaN	NaN	NaN	NaN	NaN	NaN	NaN	NaN	NaN	NaN	NaN	NaN	NaN	NaN	NaN	NaN	NaN	NaN	NaN	NaN	NaN	NaN	NaN	NaN	NaN	NaN	NaN	NaN	NaN	NaN	NaN	NaN	NaN	NaN	NaN	NaN	NaN	NaN	NaN	NaN	NaN	NaN	NaN	NaN	NaN	NaN	23.2659	NaN	NaN	NaN	NaN	NaN	NaN	NaN	NaN	NaN	NaN	NaN	NaN	NaN	NaN	NaN	NaN	NaN	NaN	NaN	NaN	NaN	NaN	NaN	NaN	NaN	NaN	NaN	NaN	NaN	NaN	NaN	NaN	NaN	NaN	NaN	NaN	NaN	NaN	NaN	NaN	20.0194	NaN	NaN	NaN	25.1164	NaN	NaN	NaN	NaN	NaN	NaN	NaN	NaN	NaN	NaN	NaN	NaN	NaN	NaN	NaN	29.1861	NaN	NaN	NaN	NaN	NaN	20.4921	NaN	NaN	NaN	26.4752	NaN	NaN	NaN	NaN	NaN	NaN	NaN	NaN	NaN	NaN	NaN	NaN	NaN	NaN	NaN	NaN	NaN	NaN	NaN	NaN	NaN	NaN	NaN	23.193	NaN	NaN	NaN	NaN	NaN	NaN	NaN	NaN	NaN	NaN	NaN	NaN	NaN	NaN	NaN	NaN	NaN	NaN	NaN	NaN	NaN	NaN	NaN	NaN	NaN	NaN	NaN	NaN	NaN	NaN	NaN	NaN	NaN	NaN	NaN	NaN	NaN	NaN	NaN	NaN	NaN	NaN	NaN	NaN	NaN	NaN	NaN	NaN	NaN	NaN	NaN	NaN	NaN	NaN	NaN	NaN	NaN	NaN	NaN	NaN	NaN	NaN	NaN	NaN	NaN	NaN	NaN	NaN	NaN	NaN	52.8384	NaN	NaN	NaN	NaN	NaN	NaN	NaN	NaN	NaN	NaN	NaN	NaN	32.1295	NaN	NaN	NaN	NaN	NaN	NaN	26.4366	NaN	NaN	NaN	39.7426	NaN	NaN	NaN	52.3142	NaN	NaN	NaN	NaN	NaN	NaN	NaN	NaN	NaN	NaN	NaN	13.5439	NaN	NaN	NaN	NaN	NaN	NaN	NaN	NaN	NaN	NaN	NaN	NaN	NaN	NaN	NaN	NaN	NaN	NaN	NaN	NaN	NaN	NaN	NaN	NaN	NaN	NaN	NaN	NaN	NaN	NaN	NaN	NaN	NaN	NaN	NaN	NaN	NaN	NaN	NaN	NaN	NaN	NaN	NaN	NaN	NaN	NaN	NaN	NaN	NaN	NaN	NaN	NaN	NaN	NaN	21.1015	NaN	NaN	NaN	NaN	NaN	NaN	NaN	NaN	NaN	NaN	NaN	NaN	NaN	NaN	NaN	NaN	NaN	NaN	NaN	NaN	NaN	NaN	NaN	NaN	NaN	NaN	NaN	NaN	NaN	NaN	NaN	NaN	NaN	NaN	NaN	NaN	22.4041	NaN	NaN	23.1117	NaN	NaN	NaN	NaN	NaN	NaN	NaN	NaN	NaN	NaN	NaN	NaN	NaN	NaN	NaN	NaN	NaN	NaN	NaN	NaN	NaN	NaN	NaN	NaN	9.5245	NaN	NaN	NaN	NaN	NaN	NaN	NaN	NaN	NaN	NaN	NaN	17.5243	NaN	NaN	25.9737	NaN	13.7771	NaN	NaN	NaN	NaN	NaN	NaN	NaN	NaN	NaN	NaN	NaN	NaN	NaN	NaN	NaN	NaN	NaN	NaN	NaN	NaN	NaN	NaN	NaN	NaN	NaN	NaN	NaN	NaN	NaN	NaN	NaN	NaN	11.7987	NaN	NaN	NaN	NaN	NaN	NaN	NaN	NaN	NaN	NaN	NaN	NaN	NaN	NaN	NaN	NaN	NaN	NaN	NaN	NaN	NaN	NaN	NaN	NaN	NaN	NaN	NaN	NaN	NaN	NaN	NaN	NaN	NaN	NaN	NaN	NaN	NaN	NaN	NaN	NaN	NaN	NaN	NaN	NaN	NaN	NaN	NaN	NaN	NaN	NaN	14.6665	NaN	NaN	NaN	NaN	NaN	NaN	7.19087	NaN	NaN	NaN	NaN	NaN	NaN	NaN	NaN	NaN	NaN	NaN	NaN	NaN	NaN	NaN	NaN	NaN	NaN	NaN	NaN	NaN	NaN	NaN	NaN	NaN	NaN	NaN	12.3289	NaN	NaN	NaN	NaN	NaN	NaN	NaN	NaN	NaN	NaN	NaN	NaN	NaN	NaN	NaN	NaN	NaN	NaN	NaN	NaN	NaN	NaN	NaN	NaN	NaN	NaN	NaN	NaN	NaN	NaN	NaN	NaN	NaN	NaN	NaN	NaN	NaN	NaN	NaN	NaN	NaN	NaN	NaN	NaN	NaN	NaN	NaN	NaN	NaN	NaN	NaN	NaN	NaN	NaN	NaN	NaN	NaN	NaN	NaN	NaN	NaN	NaN	NaN	NaN	NaN	NaN	NaN	NaN	NaN	NaN	NaN	NaN	NaN	NaN	NaN	NaN	NaN	NaN	NaN	NaN	NaN	NaN	NaN	NaN	NaN	NaN	NaN	NaN	NaN	NaN	NaN	NaN	NaN	NaN	NaN	NaN	NaN	NaN	NaN	NaN	NaN	NaN	NaN	NaN	NaN	26.5788	NaN	NaN	NaN	NaN	NaN	NaN	NaN	NaN	NaN	NaN	NaN	NaN	NaN	NaN	NaN	NaN	NaN	NaN	NaN	NaN	NaN	NaN	NaN	NaN	NaN	NaN	NaN	NaN	NaN	NaN	NaN	NaN	NaN	NaN	NaN	NaN	NaN	NaN	NaN	NaN	NaN	NaN	NaN	NaN	NaN	NaN	NaN	NaN	NaN	NaN	NaN	NaN	NaN	NaN	NaN	NaN	NaN	NaN	NaN	NaN	NaN	NaN	NaN	41.3599	NaN	27.2871	NaN
Q8K3J1	Ndufs8	NADH dehydrogenase [ubiquinone] iron-sulfur protein 8, mitochondrial	262.674	44.9781	307.716	287.932	109.866	183.975	249.477	134.535	236.418	155.202	182.007	204.203	273.779	357.976	260.885	261.731	86.1449	306.824	176.299	559.068	354.431	249.932	188.967	130.568	308.123	323.717	161.915	199.293	388.772	640.991	180.337	238.119	442.393	611.701	188.384	136.498	156.126	108.764	117.116	530.118	289.839	139.281	228.173	326.271	357.766	622.014	477.405	253.398	466.361	268.323	250.037	218.207	187.558	149.11	NaN	454.627	304.1	504.157	347.074	180.6	386.22	235.193	412.243	589.346	498.062	518.507	358.479	275.442	485.724	531.473	434.558	286.429	246.108	283.183	175.322	204.511	327.367	346.621	384.517	543.475	415.85	465.758	424.001	445.469	NaN	234.826	566.84	311.217	480.659	534.713	479.83	261.543	440.093	548.057	298.363	205.308	386.071	714.42	560.759	723.132	291.185	285.188	413.651	362.453	219.465	379.465	398.159	486.522	456.412	539.951	302.62	359.009	409.381	168.745	685.645	652.9	346.959	310.61	650.626	359.842	484.05	462.808	523.737	370.875	263.453	259.721	381.856	753.712	595.289	233.457	372.324	409.583	289.091	73.6333	55.7186	614.69	449.438	306.966	375.764	42.7221	366.015	409.958	380.557	370.56	320.424	296.15	386.987	498.796	154.443	460.677	504.843	557.788	315.513	301.885	528.924	236.032	272.608	109.186	821.972	487.421	566.365	595.223	428.661	1048.5	326.149	474.096	556.217	779.098	539.119	810.246	391.307	399.99	378.164	322.155	281.415	378.293	367.252	100.683	227.93	637.185	227.086	383.864	NaN	615.791	360.757	249.648	551.795	461.161	722.64	403.386	391.561	392.007	695.781	505.834	439.122	515.742	241.749	748.194	284.433	998.706	123.625	347.873	200.959	1682.22	439.834	425.942	676.037	252.777	367.395	599.218	569.579	677.954	333.861	313.273	845.724	323.454	157.777	630.472	628.122	540.617	482.401	429.218	878.278	359.776	154.106	781.094	102.105	727.425	239.427	286.827	201.936	430.105	229.459	NaN	910.273	863.715	371.374	624.945	957.689	302.407	393.738	537.824	556.305	596.69	430.714	382.305	707.17	492.289	436.553	426.622	980.562	526.063	645.26	369.912	710.692	NaN	412.394	858.114	307.176	584.014	1091.37	NaN	812.235	654.174	520.663	327.05	144.145	563.418	754.506	272.93	779.264	740.973	498.6	388.542	838.767	232.129	358.17	445.994	331.239	846.167	591.844	485.05	361.383	753.38	402.643	293.891	383.322	507.141	98.9559	641.255	488.038	532.867	479.551	826.484	653.879	246.63	629.995	881.651	665.007	368.349	145.848	788.319	557.467	554.268	437.224	614.324	257.64	657.025	756.578	619.959	1275.64	NaN	313.562	463.882	1432.56	900.778	176.142	532.182	627.562	499.671	935.191	1377.39	322.122	484.723	602.059	1091.03	541.166	414.751	1216.93	462.362	609.205	701.208	304.132	493.664	461.452	747.239	134.371	1078.14	272.759	602.263	519.218	600.622	373.531	256.329	454.077	653.139	769.023	624.187	696.492	402.299	677.44	659.334	558.729	324.129	319.181	419.324	789.537	730.563	1029.25	622.208	421.967	770.888	650.58	NaN	NaN	477.192	433.252	128.754	124.79	NaN	639.274	678.187	1011.83	752.186	341.093	164.995	292.717	240.684	NaN	524.706	236.44	338.969	232.618	272.595	433.868	254.896	583.272	358.321	NaN	351.115	286.294	419.453	394.972	318.739	164.983	103.3	475.064	214.511	309.176	362.523	342.135	300.368	368.277	262.342	323.932	449.643	306.565	733.556	240.797	110.63	147.13	365.434	252.276	184.36	253.984	281.031	736.928	316.005	495.492	808.478	234.224	288.033	423.134	315.185	78.316	493.214	641.9	NaN	702.343	347.805	632.155	1017.54	791.153	297.108	315.408	194.006	395.223	289.27	201.376	254.341	568.466	237.454	593.285	334.727	268.216	NaN	279.929	442.574	278.358	544.604	419.784	558.083	346.112	477.813	531.908	339.198	219.77	122.448	294.774	282.779	450.508	146.856	257.935	151.624	404.759	218.046	266.546	250.131	165.379	253.139	386.427	543.565	950.708	176.121	256.542	726.245	333.077	573.755	348.558	434.046	186.417	365.28	368.074	166.456	320.962	273.199	480.544	735.039	732.35	227.291	875.383	1009.52	152.07	551.597	552.028	625.296	444.387	755.818	674.267	424.12	218.828	267.114	553.444	316.11	360.214	276.953	369.233	369.357	431.193	620.227	404.136	551.25	421.066	NaN	251.591	530.854	504.872	377.918	381.857	304.629	376.26	283.358	792.587	745.558	492.073	732.181	354.415	370.628	274.129	211.623	152.071	397.467	363.072	393.142	514.075	418.332	667.73	283.131	218.959	271.562	176.381	478.901	440.257	1013.54	727.871	616.252	664.119	498.518	638.149	451.097	510.519	400.125	301.198	338.054	215.147	157.193	614.569	498.194	805.35	172.116	566.666	457.953	384.133	377.44	274.803	258.88	336.822	237.328	718.127	420.934	623.899	659.17	359.218	844.173	579.369	718.371	313.263	693.883	83.9798	189.554	402.162	NaN	633.123	384.267	571.146	651.702	405.452	459.473	326.58	531.066	292.368	648.992	829.44	402.832	1029.71	621.882	285.948	553.687	659.368	678.627	369.643	623.279	830.578	320.462	1008.23	367.958	778.672	402.343	380.941	1325.39	864.544	163.371	670.779	457.401	254.939	896.654	542.517	661.703	NaN	722.423	1056.25	497.04	469.536	228.877	363.76	238.479	264.856	570.106	193.295	362.043	784.774	272.213	843.898	1189.49	498.038	894.455	614.229	236.953	540.014	400.446	461.209	1061.9	613.396	652.517	715.378	172.965	773.06	497.19	847.005	466.965	251.032	927.264	151.427	148.094	602.281	423.358	573.755	678.528	745.587	519.367	631.822	638.592	233.784	450.242	419.338	487.014	664.522	NaN	543.458	743.26	765.826	640.576	621.421	486.695	524.543	607.82	391.332	198.737	122.395	993.523	209.796	868.099	206.598	386.644	655.758	474.698	695.863	365.421	418.363	554.738	581.202	1074.28	496.237	469.915	727.139	678.192	500.538	237.912	501.807	625.492	572.252	228.168	956.131	971.473	1275.86	563.46	823.462	392.285	511.819	402.15	234.896	386.542	450.058	645.07	495.383	1139.39	1055.4	1198.99	587.252	881.716	887.877	604.86	686.983	458.146	490.692	587.265	1049.04	435.169	835.428	533.907	887.221	406.458	496.152	327.588	874.655	115.426	360.413	858.964	708.41	226.632	205.753	511.494	972.826	919.679	NaN	NaN	194.296	304.974	NaN	242.397	154.083	94.6844	229.794	780.659	264.211	970.715	814.396	236.285
Q8K3J9	Gprc5c	G-protein coupled receptor family C group 5 member C	NaN	NaN	NaN	NaN	NaN	NaN	NaN	NaN	NaN	NaN	NaN	NaN	NaN	NaN	NaN	NaN	NaN	NaN	NaN	NaN	NaN	NaN	NaN	NaN	NaN	NaN	NaN	NaN	NaN	NaN	NaN	NaN	NaN	NaN	NaN	NaN	NaN	NaN	NaN	NaN	NaN	NaN	NaN	NaN	NaN	NaN	NaN	55.4834	NaN	NaN	NaN	NaN	NaN	NaN	NaN	NaN	NaN	NaN	NaN	NaN	NaN	NaN	NaN	NaN	NaN	NaN	NaN	NaN	NaN	NaN	NaN	NaN	NaN	NaN	NaN	NaN	NaN	NaN	NaN	NaN	NaN	NaN	NaN	NaN	NaN	NaN	NaN	NaN	NaN	NaN	NaN	NaN	NaN	NaN	NaN	NaN	NaN	NaN	NaN	NaN	NaN	NaN	NaN	NaN	NaN	NaN	59.4427	NaN	NaN	NaN	NaN	NaN	NaN	NaN	NaN	NaN	NaN	NaN	15.6026	NaN	NaN	28.5694	NaN	NaN	NaN	NaN	NaN	NaN	NaN	NaN	NaN	NaN	NaN	NaN	NaN	NaN	NaN	NaN	NaN	NaN	NaN	NaN	NaN	NaN	NaN	NaN	NaN	NaN	NaN	NaN	NaN	NaN	NaN	NaN	NaN	NaN	NaN	NaN	NaN	NaN	NaN	77.4447	NaN	NaN	NaN	NaN	NaN	NaN	NaN	NaN	NaN	NaN	NaN	NaN	NaN	NaN	NaN	NaN	NaN	NaN	NaN	NaN	NaN	NaN	NaN	NaN	6.61801	NaN	NaN	47.372	NaN	NaN	NaN	NaN	NaN	NaN	NaN	NaN	NaN	NaN	NaN	NaN	NaN	NaN	NaN	NaN	NaN	NaN	NaN	NaN	NaN	NaN	NaN	NaN	NaN	NaN	NaN	NaN	NaN	NaN	NaN	NaN	NaN	NaN	NaN	NaN	NaN	NaN	NaN	NaN	NaN	NaN	NaN	NaN	NaN	NaN	NaN	NaN	NaN	NaN	NaN	NaN	NaN	NaN	NaN	NaN	NaN	NaN	NaN	NaN	NaN	NaN	NaN	NaN	16.3416	NaN	NaN	NaN	NaN	NaN	NaN	NaN	NaN	NaN	NaN	NaN	NaN	NaN	NaN	NaN	NaN	NaN	NaN	NaN	NaN	NaN	NaN	NaN	NaN	NaN	NaN	NaN	NaN	NaN	NaN	NaN	NaN	30.7764	NaN	NaN	NaN	NaN	NaN	NaN	NaN	NaN	NaN	NaN	NaN	NaN	NaN	NaN	NaN	NaN	NaN	NaN	NaN	NaN	NaN	NaN	NaN	NaN	NaN	NaN	NaN	NaN	NaN	NaN	NaN	NaN	NaN	58.5453	NaN	NaN	NaN	NaN	NaN	NaN	NaN	NaN	NaN	NaN	NaN	NaN	NaN	NaN	NaN	NaN	NaN	NaN	NaN	NaN	NaN	NaN	NaN	NaN	46.8085	33.9847	NaN	NaN	NaN	NaN	NaN	NaN	NaN	NaN	NaN	NaN	89.3329	NaN	NaN	NaN	NaN	NaN	NaN	NaN	NaN	NaN	NaN	NaN	NaN	NaN	NaN	NaN	NaN	NaN	NaN	NaN	NaN	NaN	NaN	NaN	NaN	NaN	NaN	NaN	NaN	NaN	NaN	NaN	NaN	NaN	NaN	NaN	NaN	NaN	NaN	NaN	NaN	NaN	NaN	NaN	NaN	NaN	NaN	NaN	NaN	NaN	NaN	NaN	NaN	NaN	NaN	NaN	NaN	NaN	NaN	NaN	NaN	NaN	NaN	NaN	NaN	NaN	NaN	NaN	NaN	NaN	NaN	NaN	NaN	NaN	NaN	NaN	NaN	NaN	NaN	NaN	NaN	NaN	NaN	NaN	NaN	NaN	NaN	NaN	NaN	NaN	NaN	NaN	NaN	NaN	NaN	NaN	NaN	NaN	NaN	NaN	NaN	NaN	NaN	NaN	NaN	NaN	NaN	NaN	NaN	NaN	NaN	NaN	NaN	NaN	NaN	NaN	NaN	NaN	NaN	NaN	NaN	NaN	NaN	NaN	NaN	NaN	NaN	NaN	NaN	NaN	NaN	NaN	NaN	NaN	NaN	NaN	NaN	NaN	NaN	NaN	NaN	NaN	NaN	NaN	NaN	NaN	NaN	NaN	NaN	NaN	NaN	NaN	NaN	NaN	NaN	NaN	NaN	NaN	NaN	NaN	NaN	NaN	NaN	NaN	NaN	NaN	NaN	NaN	NaN	NaN	NaN	NaN	NaN	NaN	NaN	NaN	30.1812	NaN	NaN	NaN	NaN	NaN	NaN	NaN	NaN	NaN	NaN	NaN	NaN	NaN	10.9461	NaN	NaN	NaN	NaN	NaN	NaN	NaN	NaN	NaN	NaN	NaN	NaN	NaN	NaN	NaN	NaN	NaN	NaN	NaN	NaN	NaN	NaN	NaN	NaN	NaN	NaN	NaN	NaN	NaN	NaN	NaN	NaN	NaN	34.5823	NaN	NaN	NaN	NaN	NaN	NaN	NaN	NaN	NaN	NaN	NaN	NaN	NaN	NaN	NaN	NaN	NaN	NaN	NaN	NaN	NaN	NaN	NaN	NaN	NaN	NaN	NaN	NaN	NaN	NaN	NaN	NaN	NaN	NaN	61.3385	NaN	NaN	NaN	NaN	57.6944	NaN	NaN	NaN	NaN	NaN	NaN	NaN	NaN	NaN	NaN	NaN	NaN	NaN	NaN	NaN	NaN	NaN	NaN	NaN	44.6799	NaN	NaN	NaN	NaN	NaN	NaN	NaN	NaN	NaN	NaN	NaN	NaN	NaN	NaN	NaN	NaN	NaN	NaN	NaN	NaN	NaN	NaN	NaN	NaN	NaN	NaN	NaN	NaN	NaN	NaN	NaN	NaN	NaN	NaN	NaN	NaN	NaN	NaN	NaN	NaN	NaN	NaN	NaN	NaN	NaN	NaN	NaN	NaN	NaN	NaN	NaN	NaN	NaN	NaN	NaN	NaN	NaN	NaN	NaN	NaN	NaN	NaN	NaN	NaN	NaN	NaN	NaN	NaN	NaN	NaN	NaN	NaN	NaN	NaN	NaN	NaN	NaN	NaN	NaN	NaN	NaN	NaN	NaN	NaN	NaN	NaN	NaN	NaN	NaN	NaN	NaN	NaN	NaN	NaN	NaN	NaN	NaN	NaN	NaN	NaN	NaN	NaN	NaN	NaN	NaN	NaN	NaN	NaN	NaN	NaN	NaN	NaN	NaN	NaN	NaN
Q8K3P0	Sdr9c7	Short-chain dehydrogenase/reductase family 9C member 7	NaN	NaN	NaN	NaN	NaN	NaN	NaN	NaN	NaN	NaN	NaN	NaN	NaN	NaN	NaN	245.417	NaN	NaN	NaN	NaN	NaN	NaN	NaN	NaN	NaN	NaN	NaN	NaN	NaN	NaN	NaN	14.0279	13.7462	NaN	NaN	NaN	NaN	NaN	NaN	NaN	NaN	NaN	NaN	NaN	NaN	NaN	NaN	NaN	NaN	NaN	NaN	NaN	NaN	NaN	NaN	NaN	NaN	NaN	NaN	NaN	NaN	NaN	NaN	NaN	NaN	NaN	NaN	NaN	NaN	NaN	NaN	NaN	NaN	NaN	NaN	NaN	NaN	NaN	NaN	NaN	NaN	NaN	NaN	NaN	NaN	NaN	NaN	NaN	NaN	NaN	NaN	NaN	NaN	NaN	NaN	NaN	NaN	NaN	NaN	NaN	NaN	NaN	NaN	NaN	NaN	NaN	NaN	NaN	NaN	NaN	NaN	NaN	NaN	NaN	NaN	NaN	NaN	NaN	NaN	NaN	NaN	NaN	NaN	NaN	NaN	NaN	NaN	NaN	NaN	NaN	NaN	NaN	NaN	NaN	NaN	NaN	NaN	NaN	NaN	NaN	NaN	NaN	NaN	NaN	NaN	NaN	NaN	NaN	NaN	NaN	NaN	NaN	NaN	NaN	NaN	NaN	NaN	NaN	NaN	NaN	NaN	NaN	NaN	NaN	NaN	NaN	NaN	NaN	NaN	NaN	NaN	NaN	NaN	NaN	NaN	NaN	NaN	NaN	NaN	NaN	NaN	NaN	NaN	NaN	NaN	NaN	NaN	NaN	NaN	NaN	NaN	NaN	NaN	NaN	NaN	NaN	NaN	NaN	NaN	NaN	NaN	NaN	NaN	NaN	NaN	NaN	NaN	NaN	NaN	NaN	NaN	NaN	NaN	NaN	NaN	NaN	NaN	NaN	NaN	NaN	NaN	274.848	NaN	NaN	NaN	NaN	NaN	NaN	NaN	NaN	NaN	NaN	NaN	NaN	NaN	NaN	NaN	NaN	NaN	NaN	NaN	NaN	NaN	NaN	NaN	NaN	NaN	NaN	NaN	NaN	NaN	NaN	NaN	NaN	NaN	NaN	NaN	NaN	NaN	NaN	NaN	NaN	NaN	NaN	NaN	NaN	NaN	NaN	NaN	NaN	NaN	NaN	NaN	NaN	NaN	NaN	NaN	NaN	NaN	NaN	NaN	NaN	NaN	NaN	NaN	NaN	NaN	NaN	NaN	NaN	NaN	NaN	NaN	NaN	NaN	NaN	NaN	NaN	NaN	NaN	NaN	NaN	NaN	NaN	NaN	NaN	NaN	NaN	NaN	NaN	NaN	NaN	NaN	NaN	NaN	NaN	NaN	NaN	NaN	11.0468	NaN	NaN	NaN	36.5384	NaN	NaN	NaN	NaN	NaN	NaN	NaN	NaN	NaN	NaN	NaN	NaN	NaN	NaN	NaN	NaN	NaN	NaN	NaN	NaN	NaN	NaN	NaN	NaN	NaN	NaN	NaN	NaN	NaN	NaN	NaN	NaN	NaN	NaN	NaN	NaN	NaN	NaN	NaN	NaN	NaN	NaN	NaN	NaN	NaN	NaN	NaN	NaN	NaN	NaN	NaN	NaN	NaN	NaN	NaN	NaN	NaN	NaN	165.101	NaN	NaN	NaN	NaN	NaN	17.9408	NaN	NaN	NaN	NaN	NaN	NaN	NaN	NaN	NaN	NaN	NaN	NaN	NaN	NaN	NaN	NaN	NaN	NaN	NaN	NaN	NaN	NaN	NaN	NaN	NaN	NaN	NaN	NaN	NaN	NaN	NaN	NaN	NaN	NaN	NaN	NaN	NaN	NaN	NaN	NaN	NaN	NaN	NaN	NaN	NaN	NaN	NaN	NaN	NaN	NaN	NaN	NaN	NaN	NaN	NaN	NaN	NaN	NaN	NaN	NaN	NaN	NaN	NaN	NaN	NaN	NaN	NaN	NaN	NaN	NaN	NaN	NaN	NaN	NaN	NaN	NaN	NaN	NaN	NaN	NaN	NaN	NaN	NaN	NaN	NaN	NaN	NaN	NaN	NaN	NaN	NaN	NaN	NaN	NaN	NaN	NaN	NaN	NaN	NaN	NaN	NaN	NaN	NaN	NaN	NaN	NaN	NaN	NaN	NaN	NaN	NaN	NaN	NaN	NaN	NaN	NaN	NaN	NaN	NaN	NaN	NaN	NaN	NaN	NaN	NaN	NaN	NaN	NaN	1088.65	NaN	NaN	23.2097	NaN	NaN	NaN	NaN	NaN	NaN	NaN	NaN	NaN	NaN	NaN	NaN	NaN	NaN	NaN	NaN	NaN	NaN	NaN	NaN	NaN	NaN	NaN	NaN	NaN	NaN	NaN	NaN	NaN	NaN	NaN	NaN	NaN	NaN	NaN	NaN	NaN	NaN	10.9959	NaN	NaN	NaN	NaN	NaN	NaN	NaN	NaN	NaN	NaN	NaN	NaN	NaN	NaN	NaN	NaN	NaN	NaN	NaN	NaN	NaN	NaN	NaN	NaN	NaN	NaN	NaN	NaN	NaN	NaN	NaN	NaN	NaN	NaN	NaN	NaN	NaN	NaN	NaN	NaN	NaN	NaN	NaN	NaN	NaN	NaN	NaN	NaN	NaN	NaN	NaN	NaN	NaN	NaN	NaN	NaN	NaN	NaN	NaN	NaN	NaN	NaN	NaN	371.546	NaN	NaN	NaN	NaN	NaN	NaN	NaN	NaN	NaN	NaN	NaN	NaN	NaN	NaN	NaN	NaN	NaN	NaN	6.11556	NaN	NaN	565.957	NaN	NaN	NaN	NaN	NaN	NaN	141.196	466.409	NaN	NaN	NaN	NaN	5.74661	NaN	NaN	NaN	NaN	NaN	NaN	NaN	NaN	NaN	NaN	NaN	NaN	NaN	NaN	NaN	NaN	NaN	NaN	539.089	NaN	NaN	NaN	NaN	NaN	NaN	NaN	NaN	NaN	NaN	NaN	NaN	NaN	NaN	NaN	NaN	NaN	NaN	NaN	NaN	NaN	NaN	NaN	NaN	NaN	NaN	NaN	NaN	NaN	NaN	NaN	NaN	NaN	NaN	NaN	134.384	NaN	NaN	NaN	NaN	NaN	NaN	NaN	NaN	NaN	NaN	NaN	NaN	NaN	NaN	NaN	NaN	NaN	13.8259	NaN	NaN	NaN	NaN	NaN	NaN	NaN	NaN	NaN	NaN	NaN	NaN	NaN	NaN	NaN	392.702	NaN	NaN	NaN	NaN	NaN	NaN	NaN	NaN	NaN	NaN
Q8K411;Q8K411-2;Q8K411-3	Pitrm1	Presequence protease, mitochondrial;Isoform 2 of Presequence protease, mitochondrial;Isoform 3 of Presequence protease, mitochondrial	87.7228	NaN	NaN	63.0769	NaN	NaN	146.222	82.0813	36.3111	37.175	90.8259	97.3645	91.5735	104.442	76.0174	88.0407	NaN	NaN	92.899	NaN	NaN	NaN	NaN	NaN	75.9584	103.739	NaN	81.0134	100.461	133.474	NaN	27.1817	80.1615	42.1208	55.2147	NaN	NaN	NaN	NaN	56.2438	NaN	NaN	NaN	NaN	93.1993	131.877	84.1284	40.34	NaN	75.1571	58.2246	NaN	NaN	NaN	NaN	85.9519	NaN	86.4528	38.174	42.8202	57.5049	42.3981	28.064	114.82	99.6663	23.4276	54.4605	44.9986	104.335	97.6606	14.6107	50.5304	45.2132	82.9689	NaN	NaN	104.821	118.535	NaN	87.8321	94.0033	59.755	NaN	NaN	NaN	NaN	86.2008	NaN	111.194	76.4114	43.2205	NaN	46.3964	123.728	57.8898	36.7641	59.4205	42.8357	36.0001	43.9884	65.3455	64.7228	78.0432	83.0009	28.9251	98.1739	86.5222	47.9535	101.173	74.4978	78.5493	NaN	25.5082	NaN	41.6792	90.5037	101.587	37.2528	82.7059	97.0128	73.8454	145.954	53.6124	NaN	87.0816	83.801	78.8193	80.876	93.4224	40.9731	16.8241	44.0521	36.6545	101.994	115.583	80.4149	60.0349	70.6064	106.375	NaN	35.9279	90.0103	109.803	47.2349	NaN	61.0891	100.489	NaN	NaN	16.9715	28.6452	139.576	37.6308	NaN	NaN	NaN	NaN	NaN	54.9517	51.3331	43.3639	57.1041	72.4441	134.778	31.3228	86.413	80.0556	104.041	48.0883	59.4798	NaN	NaN	NaN	38.8418	NaN	128.272	78.456	NaN	158.917	45.4696	NaN	NaN	NaN	113.793	29.2956	NaN	65.907	NaN	83.4756	74.2052	36.7702	73.453	25.8193	79.1971	24.9375	NaN	NaN	52.595	NaN	94.3476	NaN	53.2554	39.7176	76.356	NaN	NaN	67.2001	NaN	37.6305	NaN	72.2653	73.6442	66.2398	NaN	80.4277	91.9391	NaN	69.814	76.7398	NaN	NaN	113.492	116.953	NaN	115.15	NaN	NaN	50.9352	NaN	63.5676	67.5058	63.7911	NaN	NaN	NaN	80.1765	NaN	64.4294	49.4388	NaN	58.465	57.4671	50.2377	49.0151	NaN	21.6429	56.4802	63.3561	48.9796	NaN	124.809	69.3865	78.8379	NaN	76.8887	NaN	NaN	49.413	155.97	48.1263	45.918	NaN	123.113	111.521	33.0048	NaN	NaN	55.7206	47.706	NaN	49.286	100.44	83.2549	50.2647	63.2198	NaN	37.3015	32.0332	NaN	69.6772	NaN	NaN	NaN	95.3353	33.3627	55.3263	NaN	NaN	105.098	83.1279	40.0043	46.9786	NaN	70.4796	72.123	16.3184	49.2717	39.3372	NaN	NaN	NaN	61.096	NaN	NaN	NaN	22.6825	NaN	65.8292	64.123	74.1815	81.7339	NaN	35.4304	41.4645	112.415	NaN	NaN	NaN	NaN	47.8189	60.0045	83.196	NaN	36.7223	54.5943	73.9216	NaN	NaN	97.0521	NaN	55.0399	118.788	63.6317	26.8207	23.5093	54.4898	NaN	95.0533	NaN	119.868	NaN	87.4313	NaN	NaN	NaN	61.6872	62.1037	61.5165	NaN	NaN	69.901	64.032	80.0621	20.7704	NaN	NaN	NaN	58.5389	49.2262	38.7987	34.99	105.634	NaN	NaN	28.7406	NaN	NaN	NaN	40.1141	NaN	85.6372	49.0507	133.865	69.2154	13.6337	NaN	NaN	NaN	NaN	47.6285	NaN	NaN	52.5064	NaN	60.588	NaN	59.8603	49.4604	NaN	65.4051	NaN	22.4966	78.444	NaN	NaN	NaN	NaN	22.7348	NaN	NaN	NaN	43.0491	NaN	NaN	10.0088	NaN	NaN	60.4423	43.1627	NaN	6.4797	75.1699	NaN	59.2009	NaN	61.4678	38.748	55.0303	60.5553	62.9684	71.3648	36.347	50.365	84.9249	NaN	56.588	40.748	NaN	27.1875	36.0807	25.8609	73.8779	72.4752	56.1991	NaN	26.9498	NaN	47.0707	70.539	92.4783	NaN	NaN	79.065	81.1704	58.5185	NaN	NaN	69.2783	71.6458	NaN	26.9825	60.5323	26.7415	NaN	NaN	NaN	NaN	NaN	NaN	101.493	39.6175	NaN	40.9996	48.0953	NaN	51.2764	58.1063	NaN	NaN	63.285	43.4047	68.8671	68.3788	NaN	NaN	33.7668	85.1738	41.8112	NaN	74.4739	NaN	NaN	44.9229	NaN	42.9132	NaN	88.078	63.4115	51.8671	57.6559	68.2039	77.288	NaN	67.7926	109.377	42.4168	NaN	71.0209	107.267	NaN	32.5781	NaN	48.5271	NaN	NaN	NaN	74.9246	NaN	49.7862	55.6824	NaN	81.7001	NaN	NaN	11.8446	NaN	62.8181	53.057	8.38266	NaN	NaN	NaN	60.2679	NaN	NaN	81.4985	33.7323	72.4993	36.3545	109.674	NaN	57.5486	60.889	79.3787	100.91	NaN	NaN	NaN	NaN	NaN	NaN	74.1937	74.5352	NaN	122.171	88.4815	NaN	66.6788	50.0109	34.6182	NaN	NaN	NaN	71.4486	NaN	52.8672	108.033	NaN	NaN	NaN	33.6968	104.16	79.1592	44.445	48.7973	40.1488	43.9496	34.9192	95.9238	NaN	112.685	NaN	43.5147	NaN	45.1598	60.0625	NaN	56.9448	NaN	NaN	92.1971	NaN	83.6375	59.358	84.8485	109.331	NaN	NaN	58.9603	NaN	60.0953	42.9622	NaN	NaN	85.419	50.4947	26.8933	67.5951	95.4336	78.8983	NaN	41.7977	NaN	52.9123	39.6471	NaN	110.925	NaN	NaN	64.5347	36.0356	NaN	NaN	NaN	86.5968	95.482	119.765	49.3063	NaN	62.245	48.1525	NaN	25.2335	NaN	NaN	NaN	41.1324	91.4023	41.8428	43.1152	67.1752	NaN	82.9825	47.8088	NaN	39.0585	52.8206	NaN	96.7656	29.0863	NaN	49.7598	82.2759	78.3496	98.2059	NaN	48.3059	NaN	85.2929	32.8229	NaN	NaN	45.3861	NaN	97.3115	66.9005	NaN	60.7569	57.593	43.2075	49.9282	NaN	16.1724	67.7732	40.2805	NaN	NaN	NaN	NaN	67.9613	47.8275	61.6474	NaN	84.1004	67.88	82.4467	NaN	NaN	NaN	87.4802	79.6458	80.0152	NaN	NaN	107.047	31.1332	82.4584	NaN	83.0062	88.3103	63.8941	55.4534	46.6928	NaN	36.1797	67.4699	43.0966	NaN	80.3495	38.608	40.6009	NaN	41.5623	47.8505	85.8219	NaN	35.7629	61.2937	NaN	66.6703	NaN	NaN	39.1588	44.5801	56.6218	50.5689	NaN	40.1538	NaN	49.0464	101.666	NaN	81.8866	46.1037	NaN	28.2601	89.0007	NaN	NaN	NaN	91.9375	23.3339	NaN	34.2579	57.1699	NaN	NaN	77.8809	45.2413	127.079	NaN	110.193	NaN	32.0641	NaN	NaN	NaN	NaN	NaN	NaN	73.8672	53.9599	103.675	100.85	66.0031	57.4691	82.4862	79.9099
Q8K4F5	Abhd11	sn-1-specific diacylglycerol lipase ABHD11	NaN	NaN	NaN	NaN	NaN	136.28	127.862	170.541	225.722	NaN	NaN	91.7877	NaN	105.039	NaN	NaN	NaN	NaN	NaN	NaN	NaN	NaN	NaN	NaN	121.761	NaN	NaN	NaN	91.6524	176.37	NaN	NaN	NaN	NaN	NaN	126.582	NaN	NaN	NaN	165.12	NaN	NaN	NaN	NaN	95.7242	NaN	NaN	46.4235	NaN	87.0359	NaN	NaN	NaN	NaN	NaN	NaN	NaN	66.3804	13.8967	53.8573	NaN	NaN	NaN	20.6279	72.9658	NaN	22.2864	NaN	NaN	NaN	NaN	NaN	36.733	NaN	NaN	NaN	NaN	NaN	NaN	NaN	NaN	26.2023	NaN	NaN	NaN	NaN	65.7688	NaN	39.3461	NaN	NaN	NaN	NaN	NaN	NaN	NaN	NaN	NaN	NaN	NaN	NaN	NaN	33.9964	35.0411	NaN	NaN	NaN	NaN	NaN	NaN	NaN	NaN	NaN	NaN	NaN	NaN	NaN	NaN	43.0864	NaN	16.0678	NaN	NaN	NaN	NaN	NaN	NaN	NaN	NaN	NaN	NaN	NaN	NaN	37.2935	NaN	31.4478	NaN	15.7087	15.5527	NaN	NaN	NaN	22.8552	NaN	NaN	NaN	8.94013	NaN	NaN	70.8621	NaN	NaN	NaN	NaN	52.2951	NaN	NaN	NaN	22.0589	NaN	76.5449	NaN	NaN	18.4244	NaN	83.5363	75.1346	98.5288	63.7069	NaN	NaN	NaN	NaN	NaN	NaN	NaN	9.14144	NaN	44.3585	NaN	NaN	NaN	NaN	NaN	NaN	NaN	NaN	NaN	NaN	65.1443	56.9484	NaN	NaN	NaN	NaN	NaN	NaN	NaN	NaN	85.0386	NaN	NaN	NaN	NaN	NaN	NaN	NaN	NaN	NaN	NaN	NaN	NaN	NaN	NaN	NaN	NaN	NaN	13.5521	NaN	NaN	NaN	NaN	NaN	NaN	NaN	NaN	NaN	NaN	NaN	NaN	NaN	86.9531	NaN	NaN	NaN	NaN	NaN	NaN	144.035	NaN	NaN	23.8492	NaN	NaN	NaN	NaN	NaN	NaN	NaN	NaN	NaN	NaN	23.1113	NaN	81.5648	NaN	NaN	NaN	98.8841	NaN	NaN	NaN	103.56	71.6299	NaN	NaN	NaN	NaN	NaN	NaN	78.4255	69.4997	NaN	NaN	NaN	NaN	NaN	NaN	NaN	NaN	NaN	NaN	NaN	NaN	NaN	NaN	NaN	40.6523	NaN	148.048	NaN	NaN	NaN	NaN	54.4115	NaN	NaN	NaN	NaN	NaN	NaN	NaN	NaN	NaN	NaN	NaN	NaN	NaN	NaN	NaN	109.241	NaN	NaN	NaN	109.993	NaN	NaN	NaN	NaN	NaN	52.5992	NaN	NaN	NaN	96.4552	51.4714	NaN	NaN	22.2481	NaN	NaN	66.1683	NaN	NaN	NaN	NaN	NaN	NaN	NaN	NaN	NaN	48.9188	59.0999	NaN	64.9019	83.8051	13.7819	34.3236	NaN	NaN	NaN	NaN	NaN	NaN	NaN	NaN	34.8592	36.8594	NaN	NaN	NaN	55.904	NaN	NaN	NaN	NaN	NaN	NaN	NaN	NaN	NaN	NaN	NaN	NaN	NaN	NaN	NaN	NaN	NaN	NaN	NaN	NaN	NaN	NaN	89.9335	NaN	NaN	93.6529	NaN	NaN	NaN	NaN	NaN	NaN	NaN	NaN	99.3902	79.3155	NaN	NaN	NaN	NaN	40.1483	52.8356	65.353	40.9076	49.6209	NaN	NaN	NaN	55.8299	90.9389	NaN	92.9535	NaN	31.1723	49.2522	85.2562	127.921	NaN	59.1936	NaN	20.1027	56.6116	NaN	25.4915	NaN	NaN	NaN	NaN	76.4242	103.736	100.67	NaN	110.267	NaN	NaN	NaN	NaN	NaN	83.8848	NaN	NaN	81.3755	75.1828	NaN	NaN	37.5087	30.5409	NaN	36.6017	NaN	NaN	NaN	NaN	NaN	NaN	NaN	NaN	NaN	NaN	NaN	50.7593	NaN	NaN	NaN	NaN	NaN	NaN	NaN	44.8577	NaN	NaN	NaN	NaN	NaN	NaN	NaN	NaN	52.939	NaN	NaN	NaN	NaN	NaN	NaN	NaN	51.8478	NaN	NaN	22.8218	11.8205	NaN	NaN	80.3703	NaN	NaN	NaN	NaN	NaN	50.9921	NaN	NaN	NaN	NaN	NaN	26.6528	NaN	NaN	NaN	NaN	NaN	NaN	NaN	NaN	NaN	NaN	NaN	NaN	NaN	NaN	NaN	28.5978	60.2507	NaN	NaN	NaN	NaN	20.9065	NaN	38.5125	NaN	NaN	43.3555	69.6756	NaN	NaN	NaN	NaN	NaN	NaN	NaN	NaN	NaN	141.698	NaN	NaN	44.9297	NaN	NaN	NaN	NaN	NaN	NaN	NaN	NaN	NaN	NaN	NaN	NaN	57.6315	NaN	NaN	NaN	NaN	NaN	NaN	NaN	NaN	NaN	64.3961	NaN	43.1731	NaN	NaN	43.5441	NaN	28.1277	NaN	NaN	NaN	NaN	NaN	NaN	75.4311	117.726	NaN	NaN	40.4801	NaN	NaN	NaN	NaN	NaN	85.89	NaN	NaN	NaN	90.7508	64.8858	NaN	NaN	NaN	45.2586	NaN	NaN	33.3417	NaN	NaN	42.2869	NaN	NaN	NaN	NaN	NaN	15.1508	57.2884	NaN	NaN	NaN	NaN	NaN	NaN	NaN	NaN	NaN	NaN	NaN	NaN	NaN	16.6751	NaN	NaN	NaN	NaN	NaN	45.6267	NaN	NaN	NaN	NaN	NaN	34.4781	NaN	54.4123	NaN	NaN	NaN	NaN	NaN	27.8537	30.8098	42.6557	NaN	NaN	NaN	NaN	NaN	67.581	NaN	NaN	NaN	NaN	29.0369	NaN	NaN	58.6428	NaN	NaN	NaN	100.886	NaN	NaN	71.7477	NaN	61.5969	NaN	NaN	NaN	NaN	71.8839	52.2092	NaN	NaN	60.9172	NaN	NaN	NaN	49.3873	NaN	43.002	87.5704	NaN	NaN	NaN	NaN	NaN	NaN	41.8113	NaN	NaN	NaN	68.4968	NaN	68.2472	NaN	NaN	NaN	NaN	NaN	NaN	NaN	NaN	NaN	NaN	68.2196	NaN	NaN	11.3185	NaN	55.5611	NaN	NaN	NaN	NaN	NaN	NaN	NaN	NaN	NaN	NaN	NaN	NaN	26.2016	NaN	NaN	NaN	31.196	269.408	105.155	45.3806	59.0547	NaN	NaN	NaN	NaN	75.0799	NaN	NaN	NaN	NaN	NaN	NaN	25.7657	29.9443	NaN	NaN	29.8957
Q8K4G5;Q8K4G5-3	Ablim1	Actin-binding LIM protein 1;Isoform 3 of Actin-binding LIM protein 1	NaN	NaN	NaN	NaN	NaN	NaN	35.342	NaN	27.4537	26.6566	17.5109	NaN	NaN	NaN	NaN	NaN	NaN	NaN	NaN	NaN	NaN	41.1069	NaN	NaN	NaN	NaN	NaN	NaN	12.3213	NaN	NaN	19.8109	37.7829	23.763	NaN	25.1196	NaN	NaN	NaN	NaN	NaN	NaN	NaN	NaN	18.3979	38.9726	NaN	37.7613	NaN	16.6607	NaN	NaN	20.0138	NaN	NaN	41.7899	NaN	NaN	28.5159	NaN	NaN	NaN	19.9728	16.7108	NaN	NaN	NaN	NaN	NaN	NaN	NaN	NaN	8.91954	NaN	NaN	NaN	17.1315	13.1899	NaN	NaN	19.1381	53.7885	NaN	NaN	NaN	NaN	NaN	NaN	19.3587	26.9369	NaN	NaN	NaN	NaN	NaN	32.2874	NaN	NaN	14.1577	NaN	NaN	NaN	NaN	46.7284	NaN	22.9581	34.3323	NaN	NaN	NaN	NaN	NaN	NaN	NaN	NaN	NaN	NaN	76.804	31.1549	NaN	21.4984	34.3832	NaN	NaN	NaN	NaN	NaN	NaN	NaN	NaN	NaN	NaN	36.9471	NaN	NaN	NaN	NaN	NaN	16.651	NaN	NaN	NaN	NaN	NaN	NaN	NaN	NaN	NaN	NaN	NaN	NaN	21.6268	NaN	NaN	23.434	NaN	NaN	NaN	NaN	NaN	NaN	NaN	NaN	NaN	NaN	20.8671	43.1585	28.3213	NaN	NaN	NaN	NaN	NaN	NaN	NaN	NaN	NaN	NaN	NaN	NaN	NaN	NaN	NaN	NaN	NaN	NaN	30.0547	NaN	NaN	NaN	NaN	NaN	NaN	NaN	NaN	NaN	NaN	NaN	NaN	NaN	NaN	NaN	NaN	NaN	NaN	NaN	NaN	NaN	NaN	NaN	NaN	NaN	NaN	NaN	NaN	NaN	NaN	NaN	23.4522	NaN	NaN	7.53502	NaN	NaN	NaN	NaN	NaN	NaN	NaN	NaN	NaN	NaN	NaN	NaN	NaN	NaN	NaN	NaN	NaN	NaN	NaN	NaN	NaN	NaN	NaN	NaN	NaN	NaN	NaN	NaN	NaN	NaN	47.076	NaN	17.2569	NaN	NaN	NaN	NaN	NaN	NaN	NaN	33.6315	NaN	NaN	NaN	NaN	NaN	NaN	NaN	NaN	NaN	NaN	NaN	NaN	NaN	NaN	NaN	NaN	29.7079	NaN	NaN	NaN	NaN	NaN	NaN	NaN	NaN	NaN	NaN	NaN	NaN	NaN	NaN	NaN	NaN	NaN	NaN	NaN	NaN	NaN	NaN	NaN	NaN	NaN	NaN	NaN	NaN	10.0123	NaN	NaN	NaN	28.1543	NaN	23.4514	NaN	62.4776	NaN	NaN	9.43301	NaN	59.6256	NaN	NaN	NaN	13.0587	NaN	NaN	NaN	NaN	NaN	39.9631	NaN	NaN	NaN	NaN	NaN	NaN	NaN	NaN	NaN	NaN	NaN	NaN	NaN	NaN	NaN	NaN	45.1337	NaN	NaN	NaN	NaN	NaN	NaN	NaN	NaN	NaN	NaN	NaN	NaN	NaN	NaN	NaN	NaN	NaN	NaN	NaN	NaN	NaN	NaN	NaN	NaN	NaN	NaN	NaN	14.1689	NaN	NaN	6.6546	NaN	NaN	NaN	NaN	NaN	NaN	NaN	24.6524	NaN	18.972	NaN	NaN	NaN	NaN	NaN	NaN	NaN	NaN	NaN	NaN	NaN	NaN	NaN	NaN	NaN	NaN	NaN	NaN	NaN	NaN	NaN	NaN	NaN	NaN	NaN	NaN	14.1713	NaN	NaN	NaN	NaN	NaN	26.3982	6.88624	NaN	NaN	NaN	NaN	NaN	NaN	5.94793	NaN	NaN	NaN	NaN	NaN	NaN	NaN	NaN	NaN	NaN	NaN	84.4468	NaN	NaN	NaN	NaN	43.0212	13.4422	20.3666	NaN	55.4454	NaN	NaN	NaN	NaN	NaN	NaN	NaN	18.5323	11.9455	NaN	NaN	NaN	60.0176	27.1208	NaN	NaN	NaN	NaN	45.3293	NaN	18.8043	NaN	NaN	NaN	NaN	NaN	NaN	NaN	NaN	NaN	NaN	NaN	NaN	NaN	NaN	NaN	24.9304	37.6396	NaN	NaN	NaN	NaN	22.3362	32.0734	NaN	15.7732	NaN	NaN	NaN	NaN	NaN	NaN	NaN	33.0126	NaN	NaN	15.6955	NaN	NaN	NaN	NaN	NaN	45.6075	NaN	NaN	6.69527	NaN	NaN	NaN	NaN	NaN	NaN	NaN	NaN	NaN	30.7585	NaN	NaN	NaN	NaN	NaN	NaN	37.4771	NaN	NaN	NaN	NaN	NaN	NaN	NaN	NaN	NaN	NaN	NaN	NaN	20.3266	48.3857	NaN	NaN	NaN	NaN	45.2901	NaN	NaN	NaN	NaN	NaN	NaN	NaN	NaN	NaN	NaN	NaN	NaN	NaN	NaN	NaN	NaN	NaN	NaN	NaN	NaN	NaN	21.7343	NaN	NaN	NaN	NaN	NaN	NaN	26.7277	NaN	14.9332	NaN	NaN	NaN	NaN	NaN	NaN	NaN	NaN	NaN	NaN	NaN	NaN	NaN	NaN	NaN	NaN	NaN	NaN	NaN	NaN	NaN	NaN	NaN	NaN	NaN	NaN	NaN	NaN	NaN	NaN	NaN	NaN	NaN	NaN	NaN	NaN	NaN	NaN	NaN	NaN	NaN	NaN	14.2072	NaN	NaN	47.5246	NaN	NaN	6.54934	NaN	52.89	NaN	7.28154	NaN	NaN	NaN	NaN	NaN	12.1629	NaN	NaN	NaN	NaN	NaN	NaN	NaN	NaN	16.487	NaN	NaN	NaN	NaN	NaN	NaN	42.7945	NaN	NaN	NaN	NaN	NaN	NaN	NaN	NaN	NaN	NaN	25.9599	NaN	NaN	NaN	NaN	NaN	NaN	NaN	NaN	NaN	NaN	NaN	NaN	NaN	NaN	NaN	NaN	NaN	NaN	NaN	NaN	NaN	NaN	NaN	33.0508	NaN	NaN	NaN	NaN	NaN	NaN	NaN	NaN	NaN	47.4506	NaN	NaN	NaN	NaN	NaN	NaN	42.5399	NaN	NaN	44.6326	NaN	NaN	NaN	NaN	NaN	29.6735	NaN	NaN	NaN	NaN	19.395	NaN	NaN	NaN	NaN	NaN	NaN	NaN	NaN	NaN	NaN	NaN	NaN	NaN	49.3253	NaN	NaN	NaN	NaN	NaN	NaN	NaN	NaN	NaN	NaN	NaN	NaN	NaN	NaN	NaN	NaN	NaN	NaN
Q8K4I3	Arhgef6	Rho guanine nucleotide exchange factor 6	NaN	NaN	NaN	NaN	NaN	NaN	NaN	NaN	NaN	NaN	54.5644	116.998	NaN	NaN	NaN	77.5244	NaN	NaN	85.3248	NaN	NaN	NaN	NaN	56.1541	NaN	97.2735	NaN	NaN	26.4725	23.3441	NaN	NaN	NaN	NaN	NaN	NaN	NaN	NaN	NaN	NaN	NaN	NaN	NaN	NaN	221.064	NaN	31.9582	123.151	NaN	19.6628	119.213	NaN	NaN	NaN	NaN	64.5166	NaN	214.141	NaN	NaN	NaN	NaN	NaN	NaN	NaN	NaN	NaN	NaN	NaN	30.8351	48.0505	NaN	NaN	NaN	NaN	NaN	NaN	NaN	NaN	NaN	NaN	NaN	NaN	NaN	NaN	NaN	NaN	NaN	NaN	NaN	NaN	NaN	NaN	NaN	NaN	NaN	NaN	25.7764	NaN	NaN	NaN	NaN	NaN	NaN	NaN	NaN	NaN	NaN	NaN	NaN	NaN	NaN	NaN	NaN	NaN	NaN	78.1582	50.209	26.8828	NaN	NaN	NaN	NaN	NaN	NaN	NaN	NaN	72.7334	NaN	NaN	NaN	NaN	NaN	NaN	NaN	NaN	NaN	NaN	NaN	NaN	NaN	15.8524	NaN	NaN	NaN	NaN	NaN	NaN	NaN	NaN	NaN	NaN	NaN	NaN	NaN	NaN	NaN	NaN	NaN	NaN	NaN	NaN	10.8644	NaN	NaN	NaN	NaN	NaN	NaN	NaN	NaN	NaN	NaN	NaN	NaN	28.041	NaN	NaN	110.975	NaN	NaN	NaN	NaN	NaN	19.183	NaN	NaN	NaN	NaN	29.3234	NaN	NaN	NaN	NaN	NaN	NaN	NaN	NaN	NaN	248.224	NaN	NaN	NaN	NaN	NaN	NaN	NaN	NaN	NaN	NaN	NaN	NaN	NaN	NaN	NaN	NaN	NaN	NaN	NaN	NaN	NaN	NaN	NaN	NaN	NaN	NaN	NaN	NaN	NaN	NaN	NaN	NaN	NaN	NaN	NaN	NaN	NaN	NaN	NaN	NaN	NaN	NaN	NaN	NaN	NaN	NaN	NaN	NaN	NaN	NaN	NaN	NaN	NaN	NaN	155.184	NaN	NaN	NaN	NaN	NaN	NaN	NaN	50.407	NaN	NaN	NaN	NaN	NaN	NaN	NaN	NaN	NaN	NaN	NaN	NaN	NaN	NaN	NaN	NaN	NaN	NaN	NaN	NaN	NaN	NaN	NaN	NaN	NaN	NaN	37.859	NaN	NaN	NaN	NaN	NaN	NaN	NaN	NaN	NaN	NaN	NaN	NaN	NaN	NaN	NaN	NaN	NaN	NaN	NaN	NaN	NaN	NaN	NaN	NaN	340.495	NaN	27.3061	NaN	NaN	NaN	NaN	NaN	NaN	NaN	NaN	7.10277	NaN	NaN	NaN	NaN	87.6178	NaN	NaN	NaN	NaN	NaN	NaN	NaN	NaN	NaN	NaN	NaN	NaN	NaN	NaN	35.9109	NaN	84.9318	NaN	NaN	NaN	NaN	NaN	NaN	NaN	NaN	NaN	84.5459	NaN	NaN	NaN	NaN	NaN	NaN	NaN	NaN	NaN	NaN	NaN	NaN	NaN	NaN	NaN	NaN	NaN	NaN	NaN	NaN	NaN	NaN	NaN	NaN	NaN	NaN	NaN	NaN	NaN	NaN	NaN	NaN	NaN	NaN	NaN	NaN	NaN	NaN	NaN	NaN	NaN	NaN	NaN	NaN	NaN	NaN	NaN	NaN	NaN	NaN	NaN	NaN	NaN	NaN	NaN	NaN	NaN	8.94886	NaN	NaN	NaN	NaN	NaN	NaN	NaN	NaN	NaN	140.107	NaN	NaN	NaN	NaN	NaN	NaN	NaN	NaN	NaN	NaN	NaN	NaN	NaN	NaN	NaN	NaN	NaN	32.6724	NaN	NaN	NaN	NaN	NaN	NaN	NaN	93.9862	NaN	NaN	NaN	NaN	NaN	NaN	NaN	NaN	NaN	NaN	NaN	NaN	NaN	NaN	NaN	NaN	NaN	NaN	NaN	20.1709	NaN	NaN	NaN	NaN	NaN	NaN	NaN	19.3741	NaN	NaN	NaN	NaN	NaN	NaN	NaN	NaN	NaN	NaN	NaN	NaN	NaN	NaN	NaN	47.401	NaN	NaN	NaN	NaN	NaN	NaN	NaN	NaN	NaN	NaN	NaN	NaN	NaN	NaN	NaN	NaN	NaN	NaN	NaN	NaN	NaN	NaN	NaN	NaN	NaN	NaN	NaN	NaN	NaN	NaN	NaN	29.2498	NaN	NaN	NaN	NaN	103.508	NaN	NaN	NaN	NaN	NaN	NaN	NaN	NaN	NaN	NaN	NaN	NaN	NaN	NaN	NaN	NaN	NaN	NaN	NaN	NaN	NaN	NaN	NaN	NaN	NaN	NaN	NaN	NaN	NaN	46.8947	NaN	NaN	NaN	NaN	NaN	NaN	NaN	NaN	NaN	NaN	NaN	NaN	NaN	NaN	NaN	NaN	NaN	NaN	NaN	NaN	NaN	NaN	17.6032	NaN	NaN	NaN	NaN	NaN	NaN	NaN	NaN	10.7552	NaN	NaN	NaN	NaN	NaN	NaN	NaN	NaN	NaN	NaN	NaN	NaN	NaN	NaN	NaN	NaN	NaN	NaN	NaN	NaN	NaN	NaN	NaN	NaN	NaN	NaN	NaN	NaN	NaN	NaN	NaN	NaN	NaN	14.931	NaN	NaN	NaN	NaN	NaN	NaN	NaN	NaN	NaN	NaN	NaN	NaN	NaN	117.788	NaN	NaN	NaN	NaN	NaN	NaN	NaN	NaN	NaN	NaN	NaN	NaN	NaN	NaN	NaN	NaN	NaN	NaN	NaN	NaN	NaN	NaN	NaN	NaN	NaN	NaN	NaN	NaN	NaN	NaN	NaN	NaN	NaN	NaN	NaN	NaN	NaN	NaN	NaN	NaN	NaN	NaN	NaN	NaN	NaN	NaN	NaN	86.9063	NaN	NaN	NaN	NaN	43.7978	NaN	NaN	NaN	NaN	69.7107	NaN	63.8687	NaN	NaN	NaN	NaN	NaN	NaN	NaN	NaN	NaN	NaN	100.681	NaN	NaN	NaN	NaN	NaN	NaN	NaN	NaN	NaN	NaN	NaN	NaN	NaN	NaN	NaN	NaN	NaN	NaN	NaN	NaN	NaN	NaN	NaN	NaN	NaN	NaN	NaN	NaN	NaN	NaN	NaN	NaN	NaN	NaN	18.9445	NaN	NaN	NaN	83.3147	NaN	101.905	NaN	NaN	NaN
Q8K4L4	Pof1b	Protein POF1B	NaN	NaN	NaN	NaN	NaN	NaN	NaN	NaN	NaN	NaN	NaN	NaN	NaN	NaN	NaN	NaN	NaN	NaN	NaN	NaN	NaN	NaN	NaN	NaN	NaN	NaN	NaN	NaN	NaN	NaN	NaN	123.038	NaN	NaN	NaN	NaN	66.2253	NaN	NaN	NaN	NaN	NaN	NaN	NaN	NaN	NaN	NaN	13.8749	NaN	NaN	NaN	NaN	NaN	NaN	NaN	NaN	NaN	NaN	NaN	NaN	NaN	NaN	NaN	NaN	NaN	NaN	NaN	NaN	NaN	NaN	NaN	NaN	NaN	NaN	NaN	NaN	NaN	NaN	NaN	NaN	NaN	NaN	NaN	NaN	NaN	NaN	NaN	NaN	NaN	NaN	NaN	NaN	NaN	NaN	NaN	NaN	NaN	NaN	NaN	NaN	NaN	NaN	NaN	NaN	NaN	NaN	NaN	NaN	NaN	NaN	NaN	NaN	35.465	NaN	NaN	NaN	NaN	NaN	NaN	NaN	NaN	NaN	NaN	NaN	NaN	NaN	NaN	NaN	NaN	NaN	NaN	NaN	NaN	NaN	NaN	NaN	NaN	NaN	NaN	NaN	NaN	NaN	NaN	NaN	NaN	NaN	NaN	NaN	NaN	NaN	NaN	NaN	NaN	NaN	NaN	NaN	NaN	NaN	NaN	NaN	NaN	NaN	NaN	NaN	44.5665	6.90939	NaN	7.09788	NaN	NaN	NaN	NaN	NaN	NaN	NaN	NaN	NaN	NaN	NaN	NaN	NaN	NaN	NaN	NaN	NaN	NaN	NaN	NaN	NaN	NaN	NaN	NaN	NaN	NaN	NaN	NaN	NaN	21.2121	NaN	NaN	NaN	NaN	NaN	NaN	NaN	NaN	NaN	NaN	NaN	NaN	NaN	NaN	NaN	NaN	NaN	NaN	NaN	NaN	NaN	NaN	NaN	80.2983	NaN	NaN	NaN	NaN	NaN	NaN	NaN	NaN	NaN	NaN	NaN	NaN	NaN	NaN	NaN	NaN	NaN	NaN	NaN	NaN	NaN	NaN	NaN	NaN	379.683	NaN	NaN	NaN	NaN	16.4221	NaN	NaN	NaN	NaN	NaN	NaN	17.2447	NaN	NaN	NaN	NaN	NaN	NaN	NaN	NaN	NaN	NaN	NaN	NaN	NaN	NaN	NaN	NaN	NaN	NaN	NaN	NaN	5.73939	NaN	NaN	NaN	8.79659	NaN	NaN	NaN	NaN	NaN	NaN	NaN	NaN	NaN	NaN	NaN	NaN	NaN	NaN	NaN	NaN	NaN	NaN	NaN	NaN	NaN	NaN	NaN	NaN	NaN	NaN	NaN	NaN	NaN	NaN	NaN	NaN	NaN	NaN	NaN	85.4942	NaN	NaN	33.2634	NaN	NaN	NaN	NaN	NaN	NaN	NaN	NaN	NaN	NaN	NaN	NaN	9.60987	NaN	NaN	NaN	NaN	NaN	NaN	NaN	NaN	NaN	NaN	NaN	21.1556	16.802	NaN	NaN	NaN	NaN	NaN	NaN	NaN	NaN	NaN	NaN	NaN	NaN	NaN	NaN	NaN	NaN	NaN	NaN	NaN	NaN	NaN	NaN	NaN	NaN	NaN	NaN	NaN	NaN	NaN	NaN	NaN	NaN	NaN	NaN	31.1833	NaN	NaN	39.5222	NaN	NaN	NaN	NaN	NaN	NaN	NaN	NaN	NaN	24.5647	NaN	37.7033	25.6177	NaN	NaN	NaN	19.4467	NaN	NaN	NaN	NaN	NaN	NaN	20.8957	NaN	55.3962	NaN	NaN	NaN	10.7001	NaN	NaN	NaN	NaN	58.5993	NaN	NaN	NaN	NaN	NaN	68.6337	42.3711	NaN	NaN	NaN	NaN	NaN	19.8136	53.0258	NaN	19.3447	NaN	NaN	NaN	NaN	NaN	NaN	35.1126	NaN	NaN	NaN	NaN	64.341	NaN	NaN	13.7835	25.8495	NaN	NaN	30.6382	NaN	NaN	NaN	NaN	NaN	NaN	NaN	62.3403	NaN	NaN	NaN	NaN	NaN	NaN	NaN	NaN	NaN	NaN	NaN	NaN	NaN	28.7044	NaN	NaN	NaN	NaN	NaN	NaN	NaN	NaN	NaN	NaN	NaN	NaN	NaN	NaN	NaN	NaN	NaN	17.9368	NaN	NaN	NaN	NaN	NaN	NaN	NaN	48.1357	NaN	NaN	NaN	NaN	NaN	46.0235	NaN	NaN	NaN	NaN	NaN	NaN	72.7991	29.3319	NaN	374.035	NaN	NaN	NaN	NaN	NaN	NaN	NaN	NaN	NaN	34.2601	NaN	NaN	10.7817	NaN	NaN	NaN	NaN	NaN	NaN	NaN	NaN	NaN	NaN	NaN	NaN	NaN	NaN	NaN	NaN	NaN	NaN	15.1293	NaN	464.154	NaN	NaN	NaN	NaN	NaN	NaN	NaN	NaN	NaN	NaN	NaN	NaN	NaN	NaN	NaN	NaN	NaN	NaN	NaN	NaN	NaN	NaN	NaN	NaN	NaN	NaN	NaN	NaN	NaN	NaN	NaN	NaN	NaN	NaN	NaN	NaN	NaN	NaN	NaN	NaN	NaN	NaN	NaN	NaN	NaN	NaN	8.70909	NaN	NaN	NaN	NaN	NaN	NaN	NaN	NaN	NaN	NaN	NaN	NaN	NaN	NaN	NaN	NaN	68.73	NaN	NaN	19.384	49.8623	225.361	NaN	NaN	NaN	NaN	NaN	42.6198	NaN	NaN	NaN	NaN	NaN	NaN	NaN	NaN	16.5443	NaN	NaN	NaN	NaN	NaN	NaN	NaN	NaN	NaN	NaN	NaN	NaN	NaN	21.474	26.1794	NaN	NaN	NaN	68.2903	24.8027	NaN	NaN	NaN	NaN	24.8536	NaN	NaN	NaN	NaN	NaN	NaN	NaN	NaN	NaN	NaN	NaN	60.3654	NaN	NaN	26.8502	NaN	NaN	NaN	NaN	NaN	8.30867	NaN	NaN	NaN	NaN	NaN	NaN	NaN	21.3125	NaN	NaN	NaN	NaN	NaN	NaN	NaN	NaN	NaN	NaN	NaN	NaN	NaN	NaN	NaN	NaN	NaN	NaN	NaN	NaN	43.0688	NaN	NaN	NaN	46.3454	50.7967	NaN	NaN	NaN	NaN	NaN	NaN	NaN	NaN	NaN	NaN	NaN	14.2804	80.3316	NaN	NaN	NaN	NaN	NaN	21.8486	NaN	NaN	NaN	NaN	NaN	NaN	NaN	NaN	NaN	188.962	22.3434	NaN	NaN	NaN	39.5295	NaN	53.7431	NaN	NaN	NaN
Q8K4Z3	Naxe	NAD(P)H-hydrate epimerase	59.0055	NaN	NaN	NaN	NaN	99.1711	151.691	91.9183	160.305	68.1386	56.4226	96.2198	65.1195	NaN	NaN	81.599	NaN	NaN	NaN	110.81	13.6231	94.101	NaN	NaN	94.0285	124.744	86.2342	103.863	109.974	115.065	NaN	81.3111	70.0264	98.9407	113.1	NaN	43.8088	NaN	NaN	89.9959	NaN	54.2195	56.0234	106.981	116.251	132.83	103.609	115.595	50.1353	87.0728	82.883	80.6174	99.0133	NaN	NaN	66.0358	101.104	160.314	73.4785	109.669	178.522	108.337	116.169	149.501	101.236	99.5178	125.678	NaN	112.572	134.554	90.4339	73.1768	82.7452	97.2059	NaN	61.8489	96.6323	210.099	NaN	178.451	121.151	105.951	NaN	69.8807	58.0742	46.6539	146.931	NaN	130.745	142.602	91.9812	50.76	NaN	67.6931	NaN	157.78	97.2116	42.6772	119.754	141.948	123.646	90.4863	154.152	104.595	44.8109	136.807	155.101	93.3873	119.784	100.777	102.883	NaN	82.4834	7.55328	67.0028	125.575	90.6507	71.2028	129.586	87.8647	126.645	170.909	171.279	115.174	165.228	101.175	103.073	131.758	145.473	70.7183	132.144	141.621	113.459	112.287	133.932	147.281	177.405	132.408	151.183	NaN	62.3741	127.722	114.998	59.1278	113.247	110.699	133.012	87.8786	NaN	123.965	65.264	211.363	95.991	NaN	146.052	101.097	105.707	76.0093	105.243	114.915	145.272	153.134	95.1009	160.977	95.7442	156.143	112.674	194.676	84.9036	116.856	75.9027	NaN	121.242	138.544	115.94	168.455	98.9215	NaN	161.655	161.247	NaN	82.2813	NaN	123.84	121.059	75.311	100.299	102.014	73.7631	104.611	119.47	87.8113	63.7979	118.094	96.2502	122.482	NaN	120.393	68.0921	278.942	98.8009	90.3122	117.755	141.607	89.672	86.7999	116.399	NaN	135.858	84.6086	150.041	150.278	132.037	96.5584	170.38	42.7399	97.1835	133.257	177.124	NaN	112.366	176.621	269.795	120.836	180.332	110.679	87.7171	178.556	105.645	132.701	126.942	78.3246	101.775	NaN	206.608	158.701	86.8548	106.587	138.117	122.039	206.24	156.355	115.193	121.861	154.107	66.7485	151.634	83.3192	114.352	115.275	256.82	126.844	159.32	54.6093	172.796	NaN	128.878	123.885	140.881	164.311	103.434	NaN	180.903	138.868	107.35	NaN	NaN	119.63	96.4635	49.3198	150.988	166.182	153.732	141.861	154.907	NaN	50.9027	102.095	NaN	118.731	127.19	163.269	108.413	140.053	52.0178	68.2874	89.9627	152.119	244.035	191.343	183.615	122.917	39.1921	109.367	164.225	83.6728	161.29	102.367	102.674	114.363	NaN	245.84	121.951	100.64	96.1945	121.565	118.947	117.021	147.305	143.621	218.445	NaN	169.191	82.9231	301.173	73.5735	NaN	80.4201	100.431	137.567	134.769	203.536	NaN	93.189	96.2419	142.531	110.769	NaN	147.164	91.3461	142.441	152.221	134.02	136.415	110.253	127.226	NaN	181.243	58.7691	102.303	86.6332	139.794	148.656	56.5561	178.468	142.663	136.579	109.373	98.4732	89.5761	112.457	136.839	132.631	133.02	NaN	69.1002	61.96	95.1251	113.65	94.3989	67.622	130.781	93.9018	NaN	75.4156	NaN	49.1596	174.378	116.186	37.0616	110.397	100.655	175.199	167.585	86.2394	NaN	111.572	66.6639	NaN	110.225	NaN	NaN	82.6469	100.83	144.064	100.338	97.1976	216.857	37.2204	100.196	NaN	78.3135	141.528	45.9225	NaN	NaN	180.908	28.0671	139.333	NaN	115.837	NaN	99.4868	65.7947	107.679	141.419	41.2172	122.007	155.812	NaN	132.284	126.898	88.6311	159.051	NaN	82.5762	149.246	183.74	150.524	141.088	128.029	106.339	112.948	165.3	NaN	170.375	80.4291	NaN	135.124	119.055	146.284	107.948	167.691	74.5957	107.828	107.721	92.1289	129.164	NaN	154.373	115.018	86.9168	124.891	176.889	135.157	NaN	NaN	126.42	121.421	73.3729	53.214	135.684	126.642	95.022	93.2224	66.378	189.375	69.4848	136.297	182.509	119.047	NaN	83.1997	93.0084	99.8668	148.932	67.4199	83.1192	44.1696	99.71	103.23	100.2	151.013	NaN	111.735	70.375	126.742	80.0354	NaN	130.412	111.177	127.511	82.5515	110.147	106.802	82.6585	183.744	110.192	112.371	115.434	125.139	118.057	NaN	105.603	153.52	79.9979	54.4849	146.513	153.638	NaN	162.314	NaN	94.3978	130.986	NaN	147.382	136.308	74.9444	82.1721	64.9782	74.9127	157.394	NaN	NaN	66.606	87.1261	90.9398	99.6171	49.2824	NaN	39.2691	NaN	20.0129	88.4297	75.9546	125.416	90.6796	103.56	55.8221	187.854	148.353	92.0651	122.588	94.8775	131.087	62.2612	NaN	76.8803	NaN	76.757	89.3486	100.343	114.816	128.511	219.543	143.538	70.4115	143.01	121.316	180.912	90.5947	65.757	118.285	106.7	56.3548	164.915	86.6169	91.6117	67.6644	NaN	57.7191	184.019	119.458	174.519	177.727	NaN	96.1877	NaN	88.4279	67.5856	131.852	65.91	91.3676	54.1243	119.629	97.4597	109.662	102.943	NaN	NaN	101.139	NaN	77.3709	82.1631	117.873	183.217	91.623	115.578	98.4907	97.984	104.341	77.6719	80.227	133.14	145.744	87.8071	109.079	94.1484	128.427	132.2	120.986	90.7307	77.8562	158.205	96.191	111.278	127.629	61.9401	130.261	111.625	100.579	116.558	28.9029	NaN	120.747	189.747	132.407	106.322	NaN	101.163	120.131	NaN	84.0365	37.4438	NaN	46.3422	113.576	134.835	NaN	145.074	126.13	NaN	189.976	103.492	98.7975	126.437	110.84	143.045	137.552	43.2046	131.093	134.63	171.262	124.849	161.65	84.1831	125.801	48.5908	172.971	126.232	201.256	107.476	97.2041	NaN	141.574	78.0056	172.459	110.305	130.623	143.571	157.029	108.88	50.1921	222.151	84.0252	167.153	66.0368	NaN	97.5768	171.525	158.841	92.3513	97.9849	122.578	191.806	126.822	NaN	49.5222	NaN	148.545	166.142	153.547	NaN	89.3325	187.161	93.3459	102.365	103.127	187.696	139.444	145.383	193.99	117.559	145.321	155.26	111.364	123.255	NaN	110.628	95.596	142.358	NaN	151.277	125.14	174.423	145.789	83.306	122.781	101.245	78.6535	NaN	88.3622	167.057	108.509	100.895	157.283	151.566	134.281	160.175	147.375	150.505	119.23	182.811	91.4669	68.2264	107.774	187.116	127.499	142.387	82.9363	190.402	84.7337	NaN	135.616	108.792	NaN	63.533	146.739	133.7	222.168	157.747	181.657	102.194	166.284	NaN	81.6726	163.336	106.261	87.8937	41.4123	99.9243	106.107	104.144	136.297	125.127	227.324	125.477	149.126
Q8K4Z5	Sf3a1	Splicing factor 3A subunit 1	NaN	NaN	NaN	NaN	NaN	NaN	44.6687	NaN	61.9583	NaN	NaN	23.3385	NaN	14.0425	NaN	NaN	NaN	NaN	NaN	NaN	NaN	NaN	NaN	NaN	NaN	NaN	NaN	NaN	29.0079	NaN	NaN	NaN	NaN	NaN	NaN	32.1143	NaN	NaN	NaN	29.117	NaN	NaN	NaN	NaN	NaN	NaN	41.9839	NaN	NaN	28.8422	NaN	NaN	48.4363	NaN	NaN	NaN	99.5107	NaN	NaN	NaN	NaN	NaN	NaN	35.7785	NaN	42.9305	NaN	51.8894	49.922	43.3196	NaN	NaN	77.9509	NaN	NaN	54.4977	21.4885	NaN	NaN	NaN	51.5683	NaN	49.2825	NaN	95.4312	81.9316	NaN	NaN	30.1954	NaN	NaN	NaN	NaN	NaN	NaN	NaN	48.0139	NaN	NaN	48.1178	NaN	NaN	26.7969	19.9123	NaN	NaN	NaN	NaN	33.849	77.7982	17.3938	66.6749	NaN	115.623	40.745	52.5079	40.4608	89.0597	NaN	NaN	23.8554	35.9375	NaN	NaN	NaN	NaN	NaN	NaN	NaN	48.0929	70.8878	60.5215	NaN	101.813	117.718	26.7034	NaN	50.7923	NaN	NaN	NaN	32.2415	NaN	NaN	NaN	51.6451	NaN	NaN	NaN	NaN	NaN	42.3877	NaN	NaN	NaN	NaN	NaN	34.3081	NaN	48.9522	NaN	NaN	65.0003	NaN	NaN	96.1357	NaN	NaN	37.138	NaN	NaN	NaN	65.4646	69.4302	47.2037	76.8069	NaN	NaN	63.7842	NaN	NaN	NaN	NaN	25.7278	54.9007	48.0181	32.609	61.0209	NaN	36.8707	80.436	53.9218	NaN	NaN	NaN	NaN	NaN	NaN	NaN	51.7209	NaN	NaN	NaN	NaN	72.8158	NaN	60.9111	NaN	45.1601	48.3869	36.1141	NaN	29.7859	NaN	79.1575	NaN	NaN	36.3855	28.8352	NaN	NaN	NaN	NaN	68.8248	54.6316	60.559	NaN	63.3317	NaN	76.8644	70.1796	NaN	NaN	NaN	NaN	43.0987	70.5462	45.0424	NaN	NaN	NaN	59.4299	NaN	NaN	NaN	NaN	NaN	NaN	59.1427	NaN	61.5521	62.1829	NaN	NaN	NaN	NaN	NaN	NaN	35.4486	41.3124	NaN	NaN	19.5033	47.1038	NaN	NaN	NaN	NaN	48.3254	NaN	35.3927	5.07637	NaN	89.7772	34.369	NaN	NaN	45.9306	NaN	NaN	NaN	NaN	NaN	21.9615	NaN	41.2454	NaN	52.9052	68.8408	45.3949	54.7662	NaN	31.2584	NaN	53.5805	38.8554	75.4633	48.6206	NaN	NaN	NaN	NaN	NaN	NaN	NaN	51.9995	NaN	NaN	30.2123	67.031	NaN	NaN	86.5893	NaN	NaN	NaN	65.8785	NaN	NaN	NaN	41.4703	50.7271	42.55	NaN	NaN	32.3903	NaN	NaN	NaN	39.5317	NaN	37.5199	52.3625	62.5886	28.8759	NaN	NaN	42.623	56.7239	53.7699	NaN	NaN	NaN	NaN	NaN	87.2109	NaN	NaN	NaN	NaN	77.9211	NaN	NaN	64.2484	NaN	NaN	28.0872	29.4123	NaN	NaN	69.4612	54.9941	NaN	NaN	NaN	NaN	NaN	49.5911	NaN	NaN	31.1798	NaN	NaN	NaN	NaN	NaN	NaN	NaN	NaN	NaN	NaN	NaN	NaN	44.945	NaN	NaN	NaN	NaN	18.8123	15.3381	NaN	29.4703	NaN	NaN	NaN	NaN	NaN	34.6205	46.2076	43.1727	41.5261	NaN	NaN	NaN	34.4322	20.2012	22.3922	NaN	46.7088	16.3664	NaN	NaN	45.3778	NaN	NaN	NaN	NaN	23.8267	11.8551	NaN	NaN	NaN	29.3891	21.7332	NaN	NaN	33.1018	41.8024	45.5802	NaN	NaN	18.6649	NaN	NaN	NaN	NaN	NaN	NaN	NaN	32.7657	NaN	NaN	NaN	26.3224	NaN	NaN	48.5571	13.3507	22.7997	NaN	NaN	13.4361	42.3568	NaN	NaN	38.8724	39.045	83.8846	NaN	NaN	38.8181	NaN	58.0281	53.8307	NaN	23.1866	NaN	NaN	NaN	34.3292	NaN	45.2877	NaN	NaN	33.2576	NaN	NaN	NaN	NaN	49.0756	NaN	30.4652	45.6575	29.3727	33.661	89.3058	22.9337	10.2817	30.8071	54.3688	NaN	NaN	NaN	18.2421	NaN	NaN	NaN	NaN	NaN	NaN	75.2698	51.1701	70.5873	NaN	NaN	46.8493	NaN	NaN	17.3531	NaN	NaN	7.37198	NaN	NaN	NaN	31.2894	NaN	NaN	52.5668	NaN	NaN	50.2216	NaN	29.2473	NaN	NaN	63.6233	19.1527	31.7905	NaN	NaN	24.6649	47.1966	28.2259	17.8333	NaN	NaN	NaN	NaN	NaN	NaN	NaN	NaN	NaN	20.547	36.6812	NaN	49.3152	NaN	24.5015	NaN	29.5841	NaN	NaN	NaN	NaN	NaN	NaN	NaN	NaN	NaN	NaN	NaN	NaN	NaN	NaN	NaN	NaN	NaN	NaN	NaN	NaN	22.8663	NaN	NaN	44.0717	NaN	NaN	NaN	NaN	29.3219	NaN	NaN	58.0163	8.78108	NaN	NaN	NaN	32.6873	NaN	6.92342	NaN	NaN	43.1541	29.7837	NaN	26.8912	NaN	NaN	NaN	28.6655	27.2304	NaN	17.3238	NaN	29.5881	NaN	NaN	59.5001	25.3651	25.4057	NaN	NaN	NaN	NaN	NaN	12.9188	NaN	NaN	52.5586	NaN	NaN	NaN	NaN	27.3202	33.5639	NaN	NaN	NaN	NaN	NaN	NaN	24.4974	NaN	NaN	33.4729	NaN	50.8002	45.4519	NaN	21.0479	38.9254	NaN	NaN	32.8376	NaN	NaN	NaN	NaN	93.9781	NaN	NaN	NaN	NaN	NaN	46.3381	NaN	34.3911	24.9957	NaN	NaN	NaN	NaN	44.5698	NaN	50.1327	NaN	59.0212	NaN	47.0213	NaN	17.9431	NaN	14.4091	NaN	NaN	NaN	NaN	NaN	NaN	NaN	78.3564	NaN	65.0208	NaN	NaN	42.5299	NaN	41.7362	21.7661	NaN	56.8288	96.7306	46.039	NaN	42.8155	NaN	NaN	22.6636	NaN	NaN	NaN	66.9163	37.3501	24.2911	NaN	47.864	NaN	NaN	35.0881	NaN	48.1779	NaN	70.5441	NaN	28.2099	NaN	15.4028	73.812	NaN	NaN	49.7831	NaN	NaN	NaN	NaN	NaN	NaN	NaN	NaN	NaN	NaN	NaN	NaN	NaN	NaN	NaN	NaN	40.3136	20.8683	NaN	NaN	NaN	NaN	NaN	NaN	27.9203	NaN	52.5297	43.7033	NaN	NaN	NaN	NaN	34.7436	NaN	42.2744	NaN
Q8QZS1	Hibch	3-hydroxyisobutyryl-CoA hydrolase, mitochondrial	449.852	NaN	249.301	144.116	440.662	55.604	159.142	151.272	151.971	72.2037	47.5159	70.6545	79.485	56.5189	53.2001	127.586	29.2335	NaN	65.1685	94.437	84.2405	172.055	NaN	NaN	110.671	341.101	NaN	89.6295	218.721	264.888	50.5144	35.1999	37.2316	77.9407	37.3374	37.5836	28.6029	60.9653	NaN	126.211	NaN	34.7161	NaN	NaN	214.161	129.187	123.789	163.665	137.406	116.913	122.985	NaN	119.685	NaN	NaN	1880.98	NaN	4235.18	477.743	182.788	347.105	147.176	242.848	144.42	200.845	131.307	111.509	83.3268	127.577	173.359	99.5757	86.5214	142.568	157.355	NaN	45.0793	165.548	224.075	58.8398	172.052	112.295	152.698	41.442	74.0408	58.6417	30.3898	168.168	58.9863	208.927	144.127	124.611	30.9252	37.5303	112.926	91.3631	98.969	105.383	73.6924	78.072	119.432	86.3287	104.392	177.072	147.815	82.729	214.873	156.388	63.1977	197.974	133.727	128.046	30.2653	70.6811	NaN	75.4384	154.096	136.029	60.5272	191.922	54.8216	164.337	207.2	164.696	62.119	166.199	118.571	140.84	107.994	142.035	37.0711	119.418	120.068	119.696	90.365	110.97	152.423	110.278	164.904	126.018	7.72724	93.5309	167.815	129.395	75.5535	82.8307	129.477	217.434	98.2716	23.0235	118.461	48.6891	130.88	64.308	25.9606	104.266	87.382	28.9799	78.2721	108.544	118.839	163.88	165.747	106.428	165.259	54.547	119.804	143.636	198.77	158.049	134.861	61.5001	NaN	106.539	70.8177	90.0677	175.81	103.282	31.531	152.778	149.499	52.4342	62.4465	NaN	190.663	129.114	NaN	106.671	108.758	95.8729	179.318	85.8905	101.243	91.7717	171.72	109.808	76.8953	15.6132	158.039	NaN	236.25	46.1699	84.1573	78.7422	120.632	85.6793	NaN	143.101	NaN	82.7748	NaN	88.828	104.481	67.0993	82.6466	178.714	24.4974	23.018	131.863	220.591	89.1247	103.35	183.699	183.258	79.7807	177.405	86.9743	82.0169	188.472	79.1644	114.515	NaN	153.964	5.00666	NaN	90.5593	114.694	61.4528	146.624	168.268	81.3231	181.154	149.21	138.515	201.595	46.5926	76.648	154.979	86.2428	105.832	NaN	235.087	128.92	177.427	34.0098	259.245	NaN	148.334	150.545	174.725	92.6073	107.588	NaN	243.472	178.117	136.047	82.8605	8.48366	69.5123	158.152	29.7354	220.84	208.205	164.9	150.726	72.7563	88.0553	65.3929	158.585	NaN	235.301	102.858	99.2197	105.209	182.654	41.3146	NaN	66.6267	134.079	226.416	214.028	116.34	92.8516	90.1233	130.066	68.0799	27.8842	113.708	122.77	66.6199	72.5755	NaN	165.032	45.8054	43.4909	113.744	161.434	122.38	99.1059	123.627	174.893	278.954	NaN	167.403	131.035	311.594	53.3482	32.7564	65.6053	73.9549	69.7765	140.66	231.311	77.7213	120.47	132.847	189.013	64.2728	51.6869	195.196	141.368	128.55	133.428	90.1749	101.331	175.983	145.735	NaN	230.632	113.356	119.168	12.2325	181.257	63.0591	79.5869	72.3616	103.239	140.748	161.02	113.408	NaN	125.511	193.211	89.7027	85.4092	10.5001	11.3404	86.475	81.2341	87.8007	127.392	47.0572	137.3	NaN	NaN	50.0324	74.3127	59.5971	131.46	84.8055	NaN	107.269	78.2361	292.754	138.556	53.7383	17.6195	37.0139	80.3584	NaN	127.34	NaN	32.2239	136.88	116.537	216.755	78.5272	117.408	164.226	31.9389	99.247	16.3138	91.7042	83.5238	74.2386	28.8536	NaN	146.183	82.8304	78.3123	NaN	119.812	139.989	52.6935	76.7323	68.3973	119.913	44.8164	113.553	109.623	58.8987	79.0948	101.729	37.3985	171.41	48.0644	91.6646	130.616	123.702	156.208	171.588	155.707	95.9915	146.755	121.468	19.3197	185.059	71.9871	40.418	108.753	46.371	92.3643	146.033	156.353	60.2206	84.7784	81.8687	60.4694	183.23	85.8613	167.941	115.617	91.9382	158.087	189.39	188.381	15.9121	35.9964	125.253	141.671	101.821	133.739	144.38	88.1435	78.977	133.773	95.6127	55.0898	25.1509	72.0623	182.146	106.29	46.5223	124.599	137.922	76.7738	130.124	128.634	47.2249	39.9924	86.8099	77.6904	109.005	201.196	13.4495	32.1624	67.6921	122.214	84.5365	67.2683	137.515	45.853	94.362	128.491	176.627	110.357	NaN	216.414	101.006	152.661	130.382	126.85	134.506	NaN	147.016	211.131	144.77	45.1127	190.81	110.95	50.3896	152.034	NaN	171.591	69.4839	29.802	97.194	158.828	69.3513	104.233	138.342	126.294	123.585	54.5405	NaN	92.6086	127.552	109.048	57.527	100.948	49.7619	36.4724	38.6825	114.889	169.875	79.6046	107.163	75.3241	138.956	109.954	197.855	105.953	149.15	152.597	137.432	145.413	62.9039	115.377	43.8565	NaN	50.1958	72.4114	93.8455	110.312	133.975	189.672	122.531	59.6593	156.776	151.622	111.916	84.001	47.2589	64.3243	131.361	34.1174	109.894	137.753	113.746	61.1222	NaN	78.1515	191.025	139.956	120.51	91.4843	78.1205	96.1706	NaN	99.2839	26.1287	185.602	91.0011	128.219	38.3753	124.488	139.866	85.0131	125.973	53.5506	NaN	115.174	NaN	146.776	123.782	145.202	261.026	54.0654	88.9337	97.8434	85.7669	130.009	87.253	121.725	87.7551	145.457	63.275	73.9242	121.614	155.146	178.657	91.7381	134.03	91.8238	127.192	79.6504	103.091	141.613	62.9259	92.6496	135.272	95.1059	56.6882	114.463	NaN	86.4474	139.713	182.96	120.021	7.73564	151.503	125.986	53.9662	73.2765	NaN	52.6713	57.7786	92.4497	152.749	51.7257	118.954	149.36	NaN	154.748	98.4834	63.9794	108.532	135.196	225.563	138.341	49.721	55.8807	155.915	169.981	203.283	195.552	NaN	54.8876	12.7962	148.562	107.614	93.2277	85.382	103.647	2.68939	97.1141	100.816	147.14	94.214	129.681	154.459	166.437	91.8462	60.5549	128.369	45.5332	51.0681	59.2107	NaN	92.7303	178.006	227.444	89.5816	96.9952	149.814	101.39	116.895	58.455	NaN	NaN	141.018	121.829	200.33	13.3618	73.2005	229.879	71.8079	86.1546	NaN	153.669	168.641	147.341	144.309	181.767	75.3811	141.265	136.525	163.141	20.0132	135.991	63.1026	97.5792	23.6703	125.935	105.913	191.351	93.4631	77.9256	110.937	70.9824	76.9539	NaN	61.0578	130.466	154.87	124.787	104.245	106.895	99.9272	75.1595	91.3486	195.102	84.7638	143.665	78.2544	31.4521	131.006	119.332	48.5364	84.6902	67.3089	140.655	78.3081	160.924	123.462	132.15	NaN	NaN	70.8115	81.4208	147.177	47.8423	86.7426	109.106	99.4786	NaN	101.432	94.1752	67.3546	71.6831	77.2238	175.321	102.878	105.228	130.048	111.309	92.0892	82.845	78.8122
Q8QZT1	Acat1	Acetyl-CoA acetyltransferase, mitochondrial	2603.41	483.198	3455.76	4741.56	1817.75	4041.86	5385.01	2477.61	3129.86	3075.96	2844.96	4149.86	2914.85	3212.26	1275.02	3276.36	1123.55	1576.91	3321.46	5711.14	3307.36	2694.26	567.506	1352.76	3542.6	2727.1	1796.22	2793.37	5115.68	5454.81	2576.41	2158.21	3590.57	3544.56	3229.41	1519.95	1721.05	879.422	669.036	3234.08	1456.94	1167.98	1008.14	2599.72	5147.93	4986.59	5882.22	4782.85	3551.32	3729.22	3382.76	1863.59	2268.24	636.383	1433.48	3666.62	1755.33	5826.94	2803.17	3587.42	3486.55	2500.05	3050.99	5342.88	4157.2	2488.59	4010.66	1959.19	3496.35	3230.09	2579.71	1643.46	2503.48	4088.93	1393.9	1339.49	3142.8	4892.3	1489.61	3648.35	3214.29	3910.31	1695.79	2136.01	1405.73	921.581	3911.42	2021.54	5255.4	2800.6	2731.1	1364.95	805.008	2899.53	2091	3419.62	2536.61	1484.99	2246.06	2419.59	1755.55	3487.66	3106.48	4074.66	1248.34	4196.43	3623.88	2599.03	3051.93	2397.63	3345.87	550.21	2466.64	1538.16	2589.23	3624.42	3828.21	3519.75	5320.46	1718.11	5168.08	4566.06	3537.15	2183.62	3831.41	1884.83	2674.91	3375.84	3650.18	873.366	1770.97	2548.76	2823.14	5202.51	3080.73	5024.13	2276.51	4199.03	5145.63	651.666	1957.81	4128.49	3941.96	1851.82	1982.94	3839.07	3094.73	2466.84	1300.71	3190.98	1900.46	7654.68	1838.1	1152.16	2453.07	1815.46	1092.61	2321.09	2584.42	2269.76	3547.53	4208.3	3643.76	4946.38	1649.49	3832.41	3551.93	3500.15	3124.37	3360.78	1577.88	485.231	3477.63	2784.11	1829.47	3462.23	2705.83	520.068	4513.18	3886.67	414.113	2610.07	426.087	4588.93	3255.32	1345.5	3970.35	3337.26	2644.85	5826.53	2740.49	2755.89	3050.41	4495.55	3429.95	3291.04	1152	3709.26	1480.14	7010.18	1924.65	1574.73	1631.24	4403.37	2129.94	1044.71	3476.02	878.954	3092.54	1310.22	2342.65	2197.16	1720.86	1473.3	2856.6	1362.8	1576.06	3222.92	3542.42	1314.04	2253.81	4244.26	4908.82	1449.7	4856.42	2756.66	1998.93	3935.74	1692.36	3357.01	2302.34	3274.96	1763.85	368.045	2579.9	4086.31	1247.42	3417.9	4539.12	1448.01	3000.09	3491.44	2541.34	2651.49	1628.98	2220.03	3387.65	1886.73	2168.14	1608.13	5864.39	2652.27	3840.82	1196.22	4926.75	NaN	2653.25	2801.17	5325.36	2413.25	2420.26	NaN	6831.67	3928.57	3102.24	972.846	360.021	2204.08	3411.06	863.901	3845.63	4756.39	3231.24	3364.58	2251.6	1580.99	2133.55	2788.78	927.23	4135.33	2272.31	1769.31	2338.01	4172.32	1647.97	1496.07	1367.69	1904.57	5527.79	4922.72	4292.75	2166.97	1983.95	2732.81	2511.17	1046.26	2905.2	2825.84	2176.51	1862.96	646.206	4857.78	1814.73	2986.24	2510	3004.57	2939.28	2642.04	3787.17	5789.5	6260.22	NaN	3451.94	2447.75	7647.95	1437.26	1201.93	1533.71	2000.03	2305.79	3617.87	5859	1697.93	3309.01	3227.7	4953.37	1611.7	1425.3	4530.49	2397.71	4198.35	4635.27	1942.12	3249.92	3158.87	4302.42	681.67	4768.22	1123.96	2655.72	1806.51	5526.72	2872.16	1859.81	2261.45	4617.48	3779.13	3452.5	3685.09	1517.57	3397.02	5167.51	3345.49	1297.4	549.131	1230.65	1988.19	3149.33	2772.85	3391.03	1632.14	4461.43	1168.22	NaN	1114.87	1850.68	1856.5	4537.01	2442.51	1410.83	3399.77	1921.3	5096.64	3941.23	975.104	1362.84	1440.11	1674.31	434.549	3213.05	600.261	1054.92	2224.73	2801.4	3970.34	2205.97	2664.56	1917.95	1106.78	3746.99	1002.14	2671.03	3205.42	2132.14	854.985	840.554	3070.34	2683.3	1482.48	945.278	2047.92	1899.64	2337.06	1998.28	2723.01	2109.92	2223.51	2120.08	2874.05	729.23	3439.57	3633.42	891.6	3419.54	1419.46	3145.72	3514.46	2475.84	3030.06	4769.14	3789.99	2541.45	2875.39	2852.85	1601.02	3628.83	2985.84	1089.8	2575.78	1168.76	2826.01	2845.86	4916.25	2193.92	2360.57	2995.77	2351.75	3002.84	1851.68	2700.56	2771.43	1693.64	3366.1	3516.66	2909.23	759.878	796.88	4723.44	3530.56	1871.95	2939.66	3313.64	2426.88	1818.11	2139.44	2383.92	1379.19	891.762	1482.06	3615.13	2622.27	743.366	2688.5	4850.94	1758.44	3895.79	2771.09	1172.05	1178.63	2635.59	3164.06	3040.96	3758.83	977.26	838.468	2537.03	4131.38	1813.34	1746.56	2816.62	1728.13	2716.68	2948.82	3866.8	2199.3	957.348	3105.82	3259.92	3269.57	3804.96	2441.4	3684.54	486.495	2899.09	4633.32	3773.32	1398.28	4046.46	2750.37	1006.57	1804.48	510.375	3388.96	1968.13	775.118	1716.93	3508.66	1055.82	2754.11	2004.12	1782.69	2672.68	1229.22	583.959	2532.88	2731.92	2268.16	2944.1	1922.92	772.813	1427	712.596	2650.66	3473.91	1595.85	3696.4	2038.61	4255.59	3212.49	4300.02	2356.53	2611.59	3164.7	2327.54	3064.64	991.954	1253.45	946.853	419.785	1089.08	1742.8	2101.34	3250.46	2748.51	3156.74	2827.05	1434.66	3728.29	2794.83	2142.82	1434.71	1506.04	1704.96	3310.31	1579.75	2291.17	2246.58	1660.15	1419.06	582.481	1285.41	3361.35	2682.21	3161.75	1871.61	1395.57	1978.15	1437.95	3377.12	1009.6	3660.13	2170.15	2970.73	1455.31	2749.27	2720.55	1761.08	2974.2	928.021	509.788	3574.26	595.043	3468.41	3408.42	3918.67	5779.75	1518.01	1792.49	3084.69	2290.87	2975.79	2709.12	2285.18	2171.63	3278.85	1113.21	1798.87	3717.31	4708.36	5216.69	2423.04	2865.18	2200.95	2513.27	2347.21	1860.14	3785.55	1470.34	1853.85	2950.5	1999.27	1294.94	1353.6	1003.2	3899.21	3367.35	4885.87	3516.66	400.395	3434.8	3338.36	1109	2594.74	770.874	2101.73	1360.58	1787.69	3220.55	1890.93	2950.85	3771.34	624.39	2966.37	2408.58	2840.1	2959.51	3963.55	3801.03	4775.82	946.237	2259.61	3059.02	4969.55	4217.48	5852.86	1122.31	2724.55	1032.16	4298.75	2845	3386.51	1613.94	4154.68	1144.47	2714.56	3476.29	2437.83	2245.74	3346.5	3794.38	2800.55	2199.75	1338.14	1871.87	2813.18	1371.52	2358.96	527.659	2510.96	5826.75	3069.85	2808.04	2203.68	3643.99	2320.54	2916.32	1965.28	905.629	1541.26	3778.92	3820.9	4606.91	766.207	1426.15	5858.11	4907.49	2817.84	1019.3	3436.55	4964.3	4868.94	5210.17	3637.93	1571.06	4185.89	2127.4	1994.18	711.799	3076.58	2187.46	2961.88	784.437	4851.62	3964.32	5443.45	1558.76	2513.26	3137.64	3421.57	1451.27	919.835	2166.59	3950.79	2848.08	4682.97	3808.27	3323.37	3577.84	2719.81	2947.99	5817.19	2645.74	4353.55	2995.83	1508.54	2684.54	2693.73	1620.06	2548.46	2592	4219.66	3271.48	2892.38	3263.95	3444.66	350.821	1273.37	2642.19	2388.98	4375.08	1779.75	3521.72	3185.46	2237.05	NaN	2745.33	2717.44	1966.82	2321.98	2697.69	3833.37	3226.1	2543.77	3660.87	3160.73	2771.12	3957.04	3585.4
Q8R016	Blmh	Bleomycin hydrolase	NaN	NaN	26.2231	NaN	NaN	253.205	NaN	NaN	NaN	NaN	NaN	NaN	NaN	NaN	580.96	NaN	NaN	NaN	NaN	NaN	NaN	NaN	NaN	NaN	NaN	NaN	NaN	NaN	25.9876	NaN	NaN	215.268	NaN	NaN	NaN	NaN	NaN	NaN	NaN	NaN	NaN	NaN	NaN	NaN	NaN	NaN	NaN	NaN	NaN	NaN	NaN	NaN	NaN	NaN	NaN	NaN	NaN	2.31828	NaN	NaN	NaN	NaN	NaN	NaN	NaN	NaN	16.5796	NaN	NaN	NaN	NaN	NaN	NaN	NaN	NaN	NaN	NaN	NaN	NaN	NaN	NaN	NaN	38.9015	NaN	NaN	NaN	NaN	NaN	NaN	NaN	NaN	NaN	NaN	NaN	19.1104	NaN	NaN	NaN	514.86	NaN	NaN	NaN	19.7148	38.7695	NaN	NaN	13.4428	NaN	NaN	NaN	53.4933	NaN	NaN	NaN	NaN	32.612	89.392	23.8039	16.0044	NaN	48.1082	NaN	NaN	NaN	NaN	NaN	85.637	NaN	NaN	NaN	NaN	NaN	NaN	NaN	36.0498	34.7267	NaN	NaN	NaN	NaN	68.2052	NaN	NaN	NaN	NaN	NaN	30.5522	NaN	NaN	19.1027	NaN	NaN	NaN	NaN	NaN	NaN	NaN	NaN	NaN	NaN	NaN	NaN	NaN	NaN	NaN	NaN	NaN	NaN	NaN	17.3492	NaN	NaN	31.7816	NaN	NaN	NaN	NaN	NaN	NaN	NaN	NaN	NaN	NaN	28.5891	NaN	NaN	35.3846	NaN	NaN	NaN	NaN	NaN	NaN	18.0742	NaN	NaN	NaN	NaN	NaN	75.3073	NaN	NaN	NaN	24.1476	NaN	NaN	NaN	NaN	NaN	NaN	NaN	NaN	NaN	NaN	NaN	NaN	NaN	26.4484	NaN	NaN	NaN	255.844	NaN	NaN	NaN	NaN	NaN	NaN	NaN	NaN	NaN	NaN	NaN	NaN	NaN	NaN	NaN	NaN	30.5506	NaN	NaN	NaN	NaN	NaN	NaN	18.5285	NaN	NaN	NaN	NaN	NaN	36.5747	NaN	NaN	35.4454	NaN	NaN	NaN	NaN	44.1002	NaN	NaN	46.5208	NaN	NaN	NaN	NaN	NaN	NaN	NaN	51.6584	NaN	191.714	NaN	NaN	NaN	28.6328	NaN	NaN	NaN	NaN	NaN	NaN	37.3633	NaN	NaN	NaN	NaN	8.73801	23.9132	NaN	NaN	NaN	NaN	NaN	NaN	NaN	NaN	NaN	NaN	NaN	NaN	NaN	NaN	NaN	NaN	NaN	NaN	NaN	NaN	NaN	NaN	NaN	NaN	78.1027	NaN	41.142	19.9437	NaN	146.538	22.6914	NaN	NaN	192.063	NaN	NaN	NaN	NaN	NaN	NaN	NaN	NaN	NaN	NaN	NaN	NaN	NaN	NaN	NaN	40.7826	NaN	46.2238	NaN	NaN	NaN	NaN	NaN	NaN	NaN	NaN	NaN	NaN	38.9519	NaN	NaN	NaN	NaN	NaN	NaN	NaN	NaN	NaN	NaN	NaN	NaN	NaN	NaN	NaN	12.3908	42.5524	NaN	NaN	NaN	NaN	NaN	NaN	NaN	NaN	NaN	NaN	NaN	NaN	NaN	NaN	NaN	12.3689	27.5429	NaN	77.5336	60.3504	NaN	NaN	NaN	NaN	NaN	NaN	NaN	NaN	NaN	NaN	NaN	NaN	NaN	NaN	NaN	NaN	NaN	NaN	NaN	NaN	380.035	NaN	NaN	NaN	NaN	NaN	NaN	NaN	19.1129	NaN	NaN	137.547	NaN	NaN	NaN	NaN	NaN	NaN	NaN	NaN	NaN	NaN	17.9121	NaN	NaN	40.3407	NaN	NaN	NaN	NaN	NaN	NaN	NaN	NaN	NaN	NaN	NaN	77.231	6.52234	NaN	NaN	NaN	NaN	NaN	NaN	NaN	NaN	NaN	NaN	44.795	NaN	NaN	NaN	25.9016	NaN	NaN	27.7705	NaN	NaN	NaN	54.4316	50.6771	NaN	NaN	NaN	41.4963	NaN	38.1734	NaN	NaN	NaN	NaN	NaN	30.1982	36.2396	31.6674	NaN	NaN	NaN	NaN	NaN	NaN	NaN	NaN	46.5791	NaN	NaN	NaN	NaN	NaN	NaN	NaN	NaN	55.2995	NaN	NaN	NaN	126.704	51.2472	NaN	NaN	78.3351	NaN	NaN	43.4619	27.807	66.2109	1063.38	88.2429	173.645	127.636	NaN	83.1024	110.579	NaN	42.386	NaN	3.95448	42.1107	NaN	NaN	NaN	37.4279	NaN	33.9858	NaN	58.7761	93.5258	NaN	NaN	NaN	46.0938	63.7106	NaN	NaN	58.1478	NaN	NaN	NaN	23.051	43.8804	71.1985	NaN	NaN	NaN	NaN	NaN	37.1246	56.3327	NaN	NaN	56.1549	NaN	NaN	NaN	NaN	69.1837	NaN	48.2311	NaN	NaN	NaN	NaN	NaN	9.6332	3.69044	NaN	NaN	NaN	NaN	NaN	NaN	NaN	52.5822	NaN	NaN	NaN	NaN	NaN	NaN	NaN	NaN	NaN	18.1025	NaN	NaN	NaN	320.985	NaN	NaN	NaN	NaN	NaN	54.9636	NaN	54.0176	NaN	NaN	63.0798	NaN	46.5764	NaN	NaN	NaN	46.9418	61.6892	NaN	41.0287	NaN	NaN	NaN	NaN	25.1676	689.876	NaN	59.0057	NaN	NaN	NaN	NaN	NaN	NaN	NaN	NaN	17.7959	30.6677	48.0434	NaN	66.697	NaN	NaN	NaN	45.6084	NaN	NaN	417.914	NaN	NaN	NaN	NaN	NaN	NaN	29.0926	336.425	42.1629	64.7808	NaN	NaN	47.4165	NaN	NaN	NaN	80.2614	NaN	NaN	NaN	NaN	NaN	NaN	55.2104	32.5779	NaN	NaN	28.5003	NaN	NaN	NaN	1141.15	NaN	NaN	NaN	NaN	NaN	NaN	NaN	NaN	NaN	NaN	NaN	37.9332	NaN	35.5125	18.305	NaN	32.0618	NaN	NaN	NaN	72.634	NaN	NaN	NaN	NaN	NaN	35.5658	NaN	29.299	45.0558	NaN	NaN	NaN	NaN	NaN	51.2343	29.2849	NaN	NaN	NaN	NaN	NaN	NaN	NaN	NaN	NaN	NaN	47.3016	NaN	29.9628	NaN	NaN	NaN	NaN	NaN	NaN	NaN	1397.44	NaN	NaN	NaN	51.5129	NaN	NaN	22.6197	NaN	NaN	NaN	NaN	3556.45	NaN	29.0871	61.6793	53.5008	67.4464	NaN	35.7804	NaN	NaN	NaN
Q8R035;Q8R035-2	Mrpl58	Large ribosomal subunit protein mL62;Isoform 2 of Large ribosomal subunit protein mL62	NaN	NaN	9.8279	19.262	NaN	36.6492	173.857	NaN	58.6073	104.122	NaN	79.2953	NaN	39.8446	NaN	28.6077	NaN	NaN	NaN	166.202	83.6602	55.1654	NaN	NaN	37.0369	NaN	NaN	NaN	108.59	120.648	NaN	NaN	95.9392	77.0353	100.909	NaN	NaN	NaN	NaN	100.932	NaN	NaN	NaN	NaN	93.873	114.502	149.041	111.732	81.1206	78.9906	73.9698	NaN	NaN	NaN	NaN	NaN	91.1889	273.652	NaN	84.6506	94.7582	NaN	64.4846	112.718	120.976	21.7483	81.6037	NaN	56.654	73.6937	54.723	NaN	NaN	13.5377	NaN	NaN	39.2027	50.6445	NaN	17.4469	NaN	48.7505	NaN	NaN	NaN	NaN	76.9611	NaN	61.1263	13.2411	41.0689	NaN	NaN	18.3939	NaN	67.716	101.969	NaN	NaN	NaN	NaN	16.5858	55.8027	54.5162	NaN	NaN	47.5904	NaN	100.977	NaN	59.3696	NaN	NaN	40.818	65.9089	NaN	31.3354	40.3346	103.721	26.3989	51.511	45.5118	69.8307	50.6056	58.6478	NaN	57.8189	64.7206	66.7044	NaN	NaN	NaN	74.488	82.7017	46.1203	71.5837	59.0024	41.231	97.2811	NaN	NaN	58.3313	79.4106	NaN	NaN	34.7043	NaN	NaN	NaN	NaN	NaN	55.0151	NaN	NaN	NaN	NaN	NaN	NaN	107.777	NaN	63.7181	89.4598	72.9337	137.637	NaN	48.6662	6.92756	115.05	NaN	NaN	NaN	NaN	NaN	NaN	NaN	65.7398	44.0291	NaN	92.0589	93.1559	NaN	NaN	NaN	119.847	82.1935	NaN	50.6485	NaN	NaN	33.5043	7.19509	47.0626	84.3561	105.486	NaN	NaN	NaN	22.8684	NaN	105.88	NaN	NaN	NaN	101.332	NaN	NaN	67.0049	NaN	NaN	NaN	NaN	NaN	27.545	NaN	55.3704	NaN	NaN	50.9259	49.3247	NaN	NaN	53.2372	41.7727	NaN	123.094	NaN	NaN	NaN	NaN	71.9933	NaN	28.6779	NaN	NaN	19.6483	NaN	NaN	128.787	95.6517	NaN	57.3457	82.5522	43.4179	NaN	NaN	NaN	112.977	NaN	NaN	NaN	137.824	37.2028	75.4532	NaN	83.3279	NaN	92.7669	51.8704	40.641	NaN	NaN	NaN	73.1223	30.3074	NaN	NaN	NaN	NaN	51.2894	NaN	41.6205	102.537	120.595	18.968	NaN	NaN	60.0128	39.2128	NaN	69.4571	93.3276	NaN	NaN	35.3353	NaN	NaN	NaN	NaN	43.8939	91.3004	78.7425	NaN	NaN	81.7757	57.9062	NaN	127.362	93.0896	45.4658	NaN	NaN	107.851	NaN	NaN	NaN	NaN	116.669	93.9485	91.0605	91.2069	97.0066	NaN	52.9272	46.4722	118.326	NaN	NaN	NaN	NaN	NaN	49.1547	95.8946	NaN	NaN	105.518	132.877	NaN	NaN	75.621	15.0408	95.4062	101.371	59.1297	126.569	100.114	103.197	NaN	64.2409	NaN	NaN	NaN	42.3301	NaN	42.6928	30.0009	188.402	74.2307	44.6135	78.6117	NaN	120.125	47.3043	43.0698	14.15	NaN	NaN	NaN	18.9161	19.6206	NaN	31.9804	32.3007	NaN	NaN	NaN	NaN	NaN	60.4434	NaN	NaN	65.0795	NaN	69.1275	57.2136	NaN	NaN	NaN	NaN	NaN	69.1525	NaN	NaN	NaN	73.4654	47.8726	NaN	38.8284	28.2068	NaN	22.3415	NaN	NaN	74.6247	64.026	NaN	NaN	50.1618	20.2828	NaN	NaN	NaN	NaN	NaN	NaN	20.1559	40.9562	NaN	20.4257	NaN	NaN	59.0873	NaN	NaN	NaN	NaN	NaN	60.4515	121.632	65.6914	54.1801	NaN	124.475	55.9827	24.1233	NaN	89.369	43.8168	NaN	29.8559	NaN	54.8152	30.1538	58.7797	19.1563	NaN	NaN	NaN	74.5954	NaN	130.374	57.4984	14.6232	71.9643	90.0738	87.2052	NaN	NaN	41.4911	126.01	NaN	NaN	58.2326	NaN	NaN	30.9851	12.9593	NaN	NaN	NaN	45.9566	28.0189	NaN	NaN	32.776	37.4697	36.6503	NaN	NaN	NaN	NaN	56.4286	37.5438	22.1296	NaN	19.2936	80.265	46.5685	NaN	NaN	99.1047	NaN	NaN	47.591	NaN	NaN	NaN	56.6467	66.8421	36.9399	53.0616	21.573	29.3198	NaN	57.5834	67.8587	36.3085	NaN	79.3328	64.4224	NaN	NaN	NaN	38.0459	NaN	NaN	NaN	65.1545	17.0707	50.3481	12.0876	NaN	49.1105	NaN	NaN	NaN	17.7311	NaN	NaN	NaN	NaN	NaN	NaN	30.3248	8.72847	NaN	63.1923	34.2665	58.5138	53.9323	56.5618	NaN	69.0628	60.376	30.8841	47.4279	NaN	20.8062	NaN	NaN	NaN	NaN	29.2602	NaN	27.1956	55.3835	43.1466	NaN	64.1764	78.5569	50.8908	NaN	NaN	62.5339	80.8542	NaN	NaN	81.6831	NaN	10.9934	NaN	NaN	44.4106	NaN	34.2494	NaN	NaN	18.4625	NaN	34.7304	NaN	33.3485	34.6037	103.817	NaN	41.2543	71.4741	NaN	NaN	NaN	NaN	41.348	NaN	63.1596	49.4605	84.0479	148.936	NaN	NaN	62.2181	NaN	11.2192	17.3677	NaN	5.51802	99.9525	NaN	NaN	67.3931	85.2034	115.319	NaN	NaN	NaN	8.4316	NaN	NaN	17.4695	NaN	NaN	115.569	NaN	NaN	NaN	NaN	NaN	39.5483	65.3185	37.5641	NaN	123.032	50.1158	NaN	42.1241	NaN	NaN	NaN	13.3377	67.5137	NaN	81.1829	70.8937	NaN	52.9124	77.9855	50.6887	73.4526	47.3313	69.5902	59.0646	NaN	NaN	44.8267	97.4382	98.4706	119.658	NaN	69.4474	NaN	63.9032	NaN	68.8349	NaN	99.0222	NaN	54.319	75.5087	38.9818	64.8339	105.475	32.4305	44.3292	NaN	NaN	37.8133	NaN	NaN	51.6735	NaN	66.696	135.323	112.869	41.4433	36.3525	66.6274	52.2306	49.7381	NaN	NaN	NaN	119.44	126.671	63.4748	NaN	NaN	113.234	49.8693	87.6282	NaN	85.9439	123.702	69.5456	81.9461	35.3388	53.0547	67.1526	63.1045	NaN	NaN	22.034	16.3562	69.3551	NaN	34.7602	84.8518	64.5377	53.9373	21.996	71.1495	78.7279	NaN	NaN	33.3681	65.0195	78.9326	74.9542	109.282	86.0525	82.9288	54.9786	88.074	89.7392	NaN	85.9566	44.881	NaN	30.0886	NaN	NaN	77.3158	NaN	57.1821	80.5645	61.5799	75.0507	40.7118	NaN	NaN	75.1675	NaN	86.0269	NaN	88.9213	48.4849	NaN	NaN	48.1012	NaN	NaN	NaN	NaN	NaN	100.419	34.6017	86.9332	NaN	NaN	64.4353	63.7854
Q8R081	Hnrnpl	Heterogeneous nuclear ribonucleoprotein L	808.676	293.564	146.094	NaN	119.505	83.1973	NaN	NaN	226.65	NaN	NaN	105.791	NaN	170.927	NaN	NaN	210.766	NaN	133.393	NaN	NaN	NaN	261.688	NaN	NaN	NaN	NaN	NaN	82.6469	NaN	NaN	246.458	NaN	90.1604	NaN	NaN	NaN	NaN	NaN	29.2468	NaN	127.394	NaN	166.385	69.7796	NaN	170.435	15.1713	NaN	66.0404	NaN	NaN	NaN	NaN	NaN	NaN	261.572	NaN	629.418	121.638	247.451	17.778	134.492	NaN	NaN	NaN	NaN	111.466	114.447	NaN	150.426	NaN	NaN	NaN	NaN	28.2486	NaN	NaN	NaN	NaN	NaN	NaN	144.907	56.3416	124.887	NaN	NaN	NaN	13.9029	NaN	105.902	124.224	NaN	NaN	NaN	NaN	NaN	NaN	516.811	19.4977	NaN	NaN	NaN	NaN	NaN	NaN	NaN	60.5964	110.676	136.594	NaN	327.71	NaN	27.6079	149.742	NaN	46.4662	145.634	NaN	NaN	NaN	NaN	11.9281	NaN	25.8857	NaN	NaN	NaN	64.1174	91.3832	NaN	33.0039	NaN	365.04	58.2208	NaN	NaN	23.8663	NaN	NaN	NaN	111.963	NaN	NaN	115.521	84.6369	NaN	NaN	NaN	NaN	123.535	NaN	65.8683	NaN	33.8745	NaN	NaN	NaN	NaN	NaN	NaN	NaN	26.5229	NaN	NaN	93.017	NaN	NaN	46.934	NaN	NaN	NaN	206.799	79.5084	NaN	NaN	44.0177	68.5023	180.584	NaN	NaN	NaN	NaN	NaN	48.0052	NaN	NaN	93.2551	NaN	NaN	81.722	NaN	NaN	NaN	NaN	NaN	NaN	NaN	NaN	103.847	104.339	53.6271	NaN	NaN	NaN	NaN	207.048	26.6016	86.6469	75.1493	42.8621	NaN	114.904	91.7167	133.83	NaN	NaN	142.939	29.8411	120.296	NaN	369.903	NaN	32.1563	93.5891	147.033	NaN	NaN	NaN	NaN	NaN	NaN	48.2959	NaN	76.813	105.041	192.343	NaN	NaN	NaN	NaN	30.7157	NaN	NaN	NaN	NaN	NaN	NaN	14.3759	NaN	95.6335	NaN	NaN	NaN	NaN	NaN	NaN	NaN	NaN	NaN	111.419	NaN	NaN	183.804	147.743	NaN	NaN	NaN	38.2203	50.7065	147.25	NaN	NaN	267.19	95.2096	92.9647	NaN	NaN	NaN	NaN	NaN	126.773	NaN	171.052	125.614	131.721	79.9153	NaN	141.232	NaN	NaN	NaN	NaN	NaN	NaN	NaN	126.599	112.521	NaN	NaN	NaN	NaN	41.1473	60.8792	87.4683	123.272	21.2147	39.1387	NaN	139.113	NaN	NaN	250.161	NaN	NaN	NaN	270.588	NaN	NaN	648.164	110.003	NaN	NaN	199.547	99.7238	16.6106	233.497	48.47	49.1606	42.6514	NaN	29.7993	112.101	23.6126	126.524	NaN	165.835	130.268	NaN	180.694	NaN	NaN	NaN	NaN	NaN	19.6405	NaN	NaN	10.5644	NaN	82.6309	NaN	NaN	68.0896	NaN	NaN	NaN	NaN	NaN	NaN	131.405	111.699	NaN	NaN	NaN	NaN	NaN	NaN	74.6126	NaN	NaN	NaN	NaN	78.7092	NaN	NaN	NaN	70.5679	180.13	NaN	78.3949	160.035	119.246	80.5398	45.1999	NaN	68.1443	NaN	106.716	57.6484	59.0253	50.9466	50.8783	NaN	114.756	115.307	NaN	87.64	223.948	109.059	222.751	NaN	182.66	NaN	NaN	101.269	NaN	64.0557	89.1711	NaN	77.0078	NaN	75.0173	NaN	NaN	NaN	NaN	163.23	108.949	NaN	57.7242	289.55	40.1881	NaN	NaN	NaN	89.2456	NaN	NaN	NaN	NaN	79.3995	37.2413	54.8757	NaN	45.8497	115.223	NaN	NaN	122.418	NaN	NaN	17.5351	NaN	NaN	NaN	58.5921	38.9735	90.8083	NaN	NaN	23.8595	122.877	46.1641	NaN	77.1319	65.4027	204.628	NaN	NaN	NaN	42.7791	192.506	163.827	NaN	77.2905	NaN	NaN	59.8117	105.066	32.2712	NaN	31.1905	NaN	117.028	NaN	NaN	NaN	NaN	63.7408	NaN	NaN	50.8242	306.272	40.9202	164.266	104.232	NaN	62.2423	47.8104	44.7236	NaN	NaN	NaN	33.891	NaN	40.8822	NaN	NaN	NaN	NaN	54.0464	NaN	NaN	NaN	38.3192	NaN	87.9763	NaN	NaN	NaN	NaN	NaN	NaN	NaN	NaN	36.3728	2243.45	28.5426	NaN	293.983	192.55	NaN	146.141	NaN	121.46	106.101	150.52	NaN	29.9674	NaN	122.585	7.44325	17.8717	NaN	NaN	NaN	NaN	NaN	53.9538	79.991	NaN	75.2563	NaN	NaN	43.3909	NaN	67.7495	NaN	133.921	NaN	NaN	NaN	NaN	137.597	66.4676	NaN	48.4055	NaN	100.946	NaN	NaN	NaN	NaN	159.457	NaN	NaN	NaN	67.5783	NaN	NaN	169.006	NaN	37.5426	24.4825	NaN	NaN	NaN	NaN	NaN	50.5805	NaN	54.7647	NaN	NaN	16.4147	147.909	62.7738	38.9461	68.7583	NaN	NaN	NaN	119.39	NaN	NaN	158.715	25.3198	20.8745	NaN	10.6892	NaN	NaN	NaN	NaN	NaN	NaN	NaN	NaN	159.726	72.0107	NaN	NaN	NaN	NaN	NaN	NaN	NaN	NaN	NaN	NaN	NaN	NaN	NaN	NaN	30.539	NaN	NaN	NaN	NaN	22.4776	NaN	NaN	146.923	80.4889	NaN	52.0936	NaN	126.021	29.8808	105.251	NaN	16.4795	NaN	101.316	NaN	NaN	NaN	NaN	NaN	54.2853	NaN	29.5254	NaN	NaN	NaN	57.9506	244.598	34.4877	NaN	NaN	43.3756	NaN	154.779	187.897	275.808	NaN	234.035	NaN	85.834	NaN	82.7902	NaN	116.713	NaN	43.9433	NaN	NaN	NaN	NaN	31.2774	130.079	NaN	161.111	61.2102	NaN	NaN	NaN	NaN	NaN	47.5775	143.653	107.676	NaN	NaN	126.4	NaN	NaN	NaN	NaN	135.615	60.9277	127.429	NaN	NaN	102.215	NaN	44.1371	107.006	NaN	NaN	116.357	NaN	141.581	NaN	138.503	NaN	NaN	183.994	NaN	NaN	55.3611	NaN	61.4956	NaN	NaN	NaN	NaN	NaN	NaN	31.1489	148.744	NaN	18.1099	NaN	NaN	NaN	NaN	NaN	15.8419	NaN	NaN	NaN	NaN	NaN	NaN	NaN	857.244	66.1922	34.6963	NaN	35.2798	NaN	NaN	NaN	NaN	105.76	NaN
Q8R086	Suox	Sulfite oxidase, mitochondrial	NaN	NaN	NaN	NaN	NaN	NaN	NaN	62.6569	NaN	NaN	NaN	80.1037	NaN	97.053	NaN	NaN	NaN	NaN	16.3753	29.8055	NaN	NaN	NaN	NaN	NaN	56.0454	NaN	NaN	68.718	121.94	NaN	NaN	58.1898	NaN	NaN	NaN	79.0037	NaN	NaN	NaN	15.7351	NaN	45.6321	NaN	NaN	41.5224	80.1613	121.108	NaN	50.3266	15.6235	81.8628	57.7539	NaN	NaN	NaN	NaN	NaN	NaN	NaN	NaN	51.0688	NaN	NaN	NaN	NaN	NaN	NaN	79.0426	19.0242	9.851	NaN	NaN	51.5703	NaN	NaN	38.3872	NaN	NaN	49.2534	68.068	NaN	NaN	NaN	NaN	NaN	NaN	NaN	74.0075	104.77	NaN	24.2673	NaN	NaN	53.1967	NaN	NaN	NaN	NaN	NaN	NaN	NaN	NaN	51.5037	NaN	7.44407	33.3066	25.7138	29.7246	NaN	11.9192	NaN	NaN	NaN	37.7374	48.8913	97.8481	113.075	136.405	NaN	93.7943	153.549	NaN	140.528	52.292	NaN	NaN	NaN	98.0119	NaN	NaN	NaN	NaN	NaN	42.2359	50.2245	NaN	60.1127	NaN	NaN	NaN	24.4909	39.8128	NaN	NaN	NaN	NaN	NaN	NaN	NaN	NaN	NaN	NaN	NaN	7.1328	NaN	NaN	NaN	NaN	NaN	43.9595	48.3171	NaN	NaN	NaN	40.3633	44.5013	NaN	NaN	10.44	NaN	NaN	NaN	28.7847	NaN	NaN	NaN	NaN	NaN	NaN	NaN	NaN	NaN	NaN	NaN	NaN	32.9317	NaN	NaN	38.1096	NaN	NaN	NaN	NaN	NaN	NaN	NaN	50.614	NaN	NaN	NaN	NaN	NaN	67.7572	24.5308	NaN	NaN	NaN	36.7486	NaN	15.404	NaN	NaN	NaN	NaN	NaN	NaN	33.2308	NaN	NaN	12.4539	14.5345	31.8636	NaN	NaN	NaN	NaN	15.9614	NaN	NaN	NaN	NaN	NaN	NaN	27.7053	58.2591	NaN	43.9056	38.776	NaN	NaN	NaN	48.8092	NaN	NaN	NaN	NaN	NaN	NaN	NaN	33.6732	NaN	81.3862	NaN	24.0276	NaN	NaN	18.1338	NaN	NaN	47.2296	NaN	49.0869	77.8264	13.7062	NaN	NaN	29.8221	28.53	NaN	37.2754	NaN	NaN	20.9855	48.3078	NaN	16.0193	NaN	NaN	28.1086	NaN	31.1244	NaN	NaN	NaN	NaN	NaN	NaN	34.2096	NaN	NaN	NaN	NaN	NaN	NaN	NaN	18.1815	NaN	30.0364	NaN	NaN	NaN	NaN	NaN	NaN	28.9668	NaN	43.4232	106.668	46.5889	NaN	NaN	17.9739	NaN	24.9833	NaN	NaN	NaN	NaN	NaN	NaN	15.3473	NaN	NaN	NaN	NaN	NaN	NaN	65.035	NaN	NaN	NaN	NaN	NaN	NaN	NaN	NaN	NaN	NaN	69.0488	NaN	55.9332	37.9419	NaN	NaN	21.3576	88.0911	33.5093	NaN	NaN	36.9174	NaN	NaN	NaN	NaN	NaN	NaN	60.3308	NaN	35.142	NaN	NaN	NaN	NaN	NaN	NaN	NaN	NaN	57.2483	NaN	54.005	NaN	23.352	NaN	NaN	NaN	NaN	NaN	NaN	NaN	NaN	NaN	NaN	NaN	NaN	NaN	NaN	80.6272	NaN	85.7483	NaN	NaN	NaN	NaN	NaN	NaN	NaN	NaN	NaN	NaN	NaN	NaN	NaN	NaN	NaN	NaN	NaN	NaN	NaN	NaN	NaN	30.1568	NaN	NaN	NaN	NaN	33.9301	NaN	NaN	52.0736	NaN	NaN	27.0845	NaN	NaN	10.3869	NaN	NaN	38.5381	NaN	45.8045	NaN	77.5225	NaN	70.8731	NaN	42.9917	NaN	NaN	NaN	NaN	NaN	22.0229	32.3392	NaN	NaN	NaN	44.8956	27.1143	NaN	45.3632	NaN	NaN	NaN	NaN	NaN	NaN	NaN	16.8786	21.7613	49.7171	NaN	NaN	47.3685	NaN	19.1455	NaN	NaN	NaN	NaN	28.5056	NaN	26.9243	NaN	NaN	NaN	NaN	NaN	NaN	13.6632	NaN	20.8728	14.8127	NaN	NaN	NaN	74.8068	47.5274	64.5595	19.3684	66.115	48.6397	NaN	31.8714	47.64	82.1969	21.615	86.8613	60.6275	NaN	48.7337	NaN	26.0939	NaN	NaN	NaN	60.2813	71.7645	29.3571	51.2842	NaN	NaN	NaN	NaN	27.9858	30.7991	NaN	NaN	NaN	NaN	NaN	NaN	NaN	26.0925	NaN	46.6688	42.4685	114.606	45.3282	NaN	NaN	46.0885	NaN	56.9393	34.6671	NaN	NaN	NaN	NaN	NaN	6.30875	24.2902	66.2174	31.229	43.7553	50.4998	NaN	19.8843	61.8483	51.4721	81.3581	NaN	NaN	65.1468	NaN	NaN	78.6557	NaN	NaN	NaN	NaN	25.0094	58.9092	NaN	67.0215	NaN	22.3626	NaN	67.0615	NaN	23.6056	58.965	89.0583	39.9528	18.9058	59.1815	25.2512	33.1931	NaN	NaN	72.6141	NaN	65.6631	NaN	106.842	51.9838	NaN	46.8618	20.6047	25.6651	23.9946	45.8625	52.5263	NaN	66.7292	NaN	18.2929	61.4374	8.89681	64.7328	NaN	15.3658	74.7878	NaN	NaN	23.8693	90.0527	NaN	NaN	42.1128	70.978	NaN	NaN	NaN	20.0976	43.0497	57.9156	46.9319	NaN	NaN	34.8349	NaN	NaN	NaN	32.3458	NaN	81.1411	36.5514	31.1162	29.1697	48.5253	NaN	NaN	56.2889	40.351	5.2235	NaN	NaN	33.0836	NaN	NaN	33.9519	96.8009	51.7489	62.5214	NaN	30.5213	NaN	74.534	13.7986	30.442	NaN	24.4485	NaN	66.6381	41.4671	17.0168	53.5629	37.5487	28.3202	17.2213	NaN	NaN	NaN	70.7761	NaN	52.8467	NaN	NaN	50.635	NaN	52.3543	NaN	NaN	NaN	78.5934	NaN	NaN	NaN	56.1766	49.4255	26.7155	NaN	NaN	22.6838	59.6028	NaN	NaN	53.2198	NaN	25.7794	28.7837	29.7842	NaN	17.5069	31.6512	44.2623	NaN	37.7123	NaN	NaN	NaN	73.8016	55.723	30.3985	27.3394	NaN	NaN	NaN	NaN	NaN	NaN	38.9916	NaN	36.8328	34.2771	41.7353	46.468	49.1934	31.7909	25.7313	NaN	60.0272	NaN	NaN	71.3842	NaN	NaN	77.4	19.6938	38.3731	NaN	NaN	NaN	49.2753	NaN	NaN	30.2948	NaN	118.793	NaN	34.3009	NaN	NaN	NaN	NaN	NaN	NaN	NaN	19.1704	45.2183	NaN	NaN	41.9705	20.4809	13.8505	25.2613	NaN
Q8R087;Q8R087-2	B4galt7	Beta-1,4-galactosyltransferase 7;Isoform 2 of Beta-1,4-galactosyltransferase 7	NaN	NaN	NaN	NaN	NaN	NaN	NaN	NaN	NaN	NaN	NaN	NaN	NaN	NaN	NaN	NaN	NaN	NaN	NaN	NaN	35.1682	NaN	NaN	NaN	NaN	NaN	NaN	NaN	NaN	NaN	NaN	NaN	NaN	8.32303	NaN	NaN	NaN	NaN	NaN	NaN	NaN	NaN	NaN	NaN	NaN	8.42012	NaN	NaN	NaN	NaN	NaN	NaN	NaN	NaN	NaN	NaN	NaN	NaN	NaN	NaN	9.46196	NaN	NaN	NaN	NaN	NaN	NaN	NaN	NaN	NaN	NaN	42.0271	36.1102	43.4574	NaN	NaN	NaN	NaN	34.1807	NaN	NaN	NaN	NaN	NaN	NaN	NaN	12.8188	NaN	NaN	13.0014	NaN	NaN	49.8694	NaN	NaN	NaN	NaN	NaN	NaN	NaN	42.6255	NaN	23.7679	11.2976	30.3548	22.1788	NaN	NaN	NaN	24.7223	NaN	NaN	NaN	NaN	NaN	NaN	NaN	19.8355	NaN	19.8652	NaN	NaN	17.9875	NaN	NaN	NaN	24.7331	NaN	10.7699	NaN	NaN	33.517	26.6905	NaN	NaN	NaN	27.0301	NaN	NaN	NaN	NaN	NaN	8.2043	44.8092	NaN	NaN	NaN	5.6273	13.0272	18.9996	NaN	NaN	NaN	NaN	21.611	33.206	NaN	43.3441	NaN	NaN	NaN	23.1628	65.2609	NaN	NaN	NaN	NaN	NaN	NaN	NaN	NaN	NaN	NaN	NaN	NaN	NaN	NaN	NaN	NaN	NaN	NaN	NaN	NaN	NaN	NaN	NaN	NaN	79.8432	NaN	12.7981	NaN	16.0055	40.7004	20.13	NaN	35.9789	NaN	21.664	NaN	14.699	NaN	NaN	NaN	NaN	40.5392	NaN	NaN	NaN	NaN	NaN	18.5351	NaN	NaN	20.7317	NaN	NaN	NaN	NaN	NaN	NaN	NaN	7.7447	NaN	40.8801	NaN	NaN	NaN	NaN	NaN	NaN	NaN	NaN	NaN	NaN	NaN	NaN	NaN	NaN	NaN	NaN	NaN	NaN	23.9967	36.9348	27.094	NaN	NaN	NaN	NaN	NaN	NaN	NaN	NaN	NaN	NaN	NaN	NaN	15.3269	NaN	52.4949	NaN	NaN	18.1369	37.1274	20.0824	NaN	NaN	34.3818	NaN	NaN	NaN	18.0743	NaN	NaN	NaN	NaN	NaN	12.779	NaN	NaN	NaN	NaN	NaN	NaN	NaN	NaN	25.6284	1.70376	NaN	18.4457	NaN	NaN	37.2432	NaN	NaN	30.1086	NaN	NaN	NaN	NaN	NaN	NaN	NaN	NaN	NaN	NaN	NaN	16.461	NaN	NaN	NaN	NaN	NaN	NaN	NaN	29.604	29.2255	32.8869	NaN	NaN	NaN	NaN	NaN	NaN	NaN	NaN	NaN	25.0854	NaN	NaN	23.9622	NaN	NaN	NaN	NaN	NaN	NaN	21.8333	NaN	21.8755	NaN	NaN	NaN	NaN	18.8932	8.16396	NaN	NaN	NaN	NaN	NaN	8.80185	NaN	1.86637	NaN	NaN	33.8766	NaN	NaN	NaN	NaN	NaN	NaN	NaN	NaN	NaN	NaN	NaN	NaN	NaN	NaN	NaN	NaN	NaN	NaN	NaN	NaN	NaN	NaN	22.5674	NaN	NaN	NaN	NaN	NaN	48.5373	23.9866	7.53777	NaN	76.4775	NaN	NaN	NaN	NaN	NaN	NaN	19.1877	48.6346	NaN	16.3321	NaN	NaN	NaN	NaN	11.6159	NaN	NaN	NaN	NaN	NaN	20.7586	NaN	11.6132	NaN	NaN	NaN	NaN	NaN	13.3843	5.03805	NaN	NaN	NaN	7.61665	NaN	NaN	6.89356	NaN	NaN	9.13412	6.56212	NaN	NaN	14.7908	20.1119	21.0761	NaN	2.12681	NaN	NaN	NaN	29.6141	8.53986	NaN	NaN	NaN	NaN	7.88952	NaN	NaN	NaN	10.7162	NaN	NaN	10.3598	17.8837	NaN	NaN	NaN	NaN	21.8136	NaN	NaN	NaN	NaN	NaN	NaN	NaN	NaN	18.2649	13.9731	NaN	43.6142	NaN	57.7418	NaN	NaN	34.0762	NaN	NaN	38.6201	NaN	NaN	NaN	NaN	NaN	1.10436	NaN	NaN	NaN	28.631	5.34957	NaN	6.38716	11.7832	NaN	43.9604	14.6316	27.5817	NaN	NaN	NaN	NaN	NaN	40.7952	NaN	6.89794	NaN	NaN	1.82185	NaN	10.2623	NaN	NaN	NaN	18.6244	NaN	NaN	NaN	NaN	53.8329	NaN	44.078	26.1381	27.6714	NaN	NaN	NaN	NaN	NaN	NaN	NaN	NaN	19.6529	NaN	NaN	NaN	NaN	NaN	19.2378	NaN	23.169	NaN	NaN	12.0536	NaN	NaN	NaN	NaN	NaN	22.8544	NaN	NaN	NaN	NaN	NaN	13.8783	43.0575	41.9406	60.2053	12.481	14.4956	NaN	33.0148	20.4899	41.5653	NaN	21.3867	NaN	76.94	19.8772	39.7898	27.5067	14.2867	10.372	NaN	NaN	NaN	NaN	NaN	NaN	NaN	10.9192	27.3563	8.97349	11.9177	NaN	NaN	NaN	NaN	NaN	NaN	7.69278	NaN	NaN	NaN	NaN	37.2653	4.94042	NaN	NaN	NaN	NaN	NaN	NaN	NaN	11.7128	NaN	NaN	16.4433	NaN	NaN	16.4693	NaN	NaN	17.9157	7.21816	NaN	NaN	NaN	12.3334	NaN	38.2719	NaN	47.7093	17.6572	26.0883	NaN	NaN	NaN	NaN	NaN	NaN	NaN	7.57481	14.1833	10.8148	NaN	NaN	NaN	NaN	13.582	NaN	NaN	22.6433	NaN	40.4172	NaN	23.6586	51.2983	NaN	NaN	39.4598	NaN	6.61505	1.09321	NaN	17.9024	13.5415	5.58723	NaN	NaN	NaN	NaN	41.6461	29.8876	NaN	NaN	NaN	NaN	11.5305	7.58296	43.9596	19.4685	NaN	NaN	25.3249	NaN	NaN	20.1394	NaN	4.23434	14.1149	NaN	NaN	492.079	NaN	NaN	18.4278	NaN	17.4709	31.5284	NaN	NaN	16.8235	13.3414	NaN	44.5376	25.766	NaN	NaN	NaN	NaN	NaN	NaN	16.4544	NaN	25.8509	NaN	10.3562	NaN	78.9112	NaN	44.8611	12.2224	13.6296	NaN	NaN	NaN	NaN	21.9685	31.1518	NaN	NaN	7.68953	28.3717	NaN	NaN	NaN	NaN	NaN	NaN	52.8191	NaN	25.9188	NaN	NaN	NaN	NaN	NaN	NaN	NaN	NaN	NaN	NaN	NaN	NaN	NaN	NaN	NaN	NaN	NaN	NaN	NaN	136.811	NaN	3.81749	180.406
Q8R0F8	Fahd1	Oxaloacetate tautomerase FAHD1, mitochondrial	NaN	NaN	56.0758	58.2154	87.0693	170.066	148.16	NaN	163.639	83.2226	NaN	95.967	NaN	92.8278	NaN	104.987	NaN	NaN	111.441	131.944	NaN	115.204	NaN	NaN	146.891	158.733	NaN	NaN	124.733	175.933	NaN	NaN	97.1818	102.86	118.377	NaN	55.6949	NaN	NaN	91.0024	NaN	NaN	NaN	NaN	83.913	158.981	153.302	60.7063	133.691	79.9943	172.55	NaN	84.6838	NaN	NaN	5.64309	NaN	148.711	188.275	115.047	152.8	98.9485	85.2958	66.2096	104.816	85.667	29.2299	NaN	84.3601	79.1003	NaN	NaN	73.632	163.579	NaN	NaN	211.457	108.412	NaN	137.398	138.718	134.642	NaN	NaN	NaN	NaN	105.037	NaN	104.202	105.104	117.888	NaN	NaN	123.467	98.4777	NaN	81.2981	NaN	NaN	84.977	96.5131	79.8014	83.9192	71.0214	39.595	88.3552	84.7055	68.9574	75.5347	107.176	54.7956	19.4932	NaN	NaN	79.4645	110.174	101.616	108.585	94.3514	NaN	112.455	97.5746	108.748	103.207	93.1975	60.6121	72.36	118.304	143.443	NaN	39.2776	NaN	73.8256	101.966	69.322	134.952	43.2733	126.407	66.3519	NaN	142.167	91.2244	53.3126	NaN	44.389	70.6784	96.6363	100.189	13.7062	119.226	NaN	66.0977	NaN	53.6426	70.4463	31.5441	NaN	NaN	108.743	55.3668	103.065	58.9924	66.217	89.8454	69.321	125.19	53.501	69.8763	97.3734	175.784	NaN	NaN	89.0744	115.506	NaN	92.3994	76.5387	NaN	49.6852	62.204	NaN	NaN	NaN	100.178	NaN	NaN	43.2211	94.0405	131.372	84.904	71.7441	77.5346	52.7796	67.2445	34.626	55.3297	NaN	52.6123	NaN	113.53	NaN	NaN	NaN	70.5386	NaN	NaN	90.1977	NaN	88.8096	NaN	67.796	77.7316	NaN	NaN	82.5287	58.8284	NaN	119.263	124.841	85.7271	NaN	132.941	74.0876	74.9962	41.2177	111.462	NaN	76.2424	NaN	NaN	NaN	95.8363	NaN	NaN	88.1637	71.4712	49.0996	73.976	126.761	33.8798	90.6707	62.3428	79.2225	NaN	94.6544	61.9843	48.6231	69.8891	117.76	24.4516	104.541	65.1504	84.6395	NaN	144.127	NaN	44.4187	73.9715	48.6878	119.242	66.2003	NaN	102.882	128.206	98.7874	NaN	NaN	90.6852	93.1576	NaN	106.248	78.2638	46.6246	41.532	155.092	NaN	NaN	104.399	NaN	59.7333	45.6548	69.8834	NaN	105.964	75.382	NaN	NaN	48.6809	131.134	78.7341	103.051	NaN	NaN	128.944	50.9907	20.032	89.1341	117.649	92.8333	58.0024	NaN	83.9061	NaN	NaN	NaN	79.6803	NaN	112.765	87.6085	113.161	72.7671	NaN	50.662	72.7639	79.8146	NaN	NaN	67.8304	NaN	90.3869	50.7849	91.6573	NaN	34.6083	107.031	135.594	NaN	NaN	93.9634	NaN	102.533	98.8615	NaN	58.6608	59.3791	57.735	NaN	75.7758	NaN	94.1479	NaN	89.1912	89.7038	NaN	116.951	62.0467	166.799	108.388	59.5839	NaN	48.9517	90.2712	132.865	NaN	NaN	NaN	NaN	60.3502	107.088	116.771	58.7945	122.278	NaN	NaN	NaN	NaN	NaN	25.6746	NaN	NaN	70.7141	38.6753	96.4355	105.297	NaN	NaN	NaN	98.3781	NaN	86.1329	NaN	NaN	NaN	95.1667	30.2942	NaN	82.7915	123.208	NaN	56.8298	NaN	86.7413	NaN	NaN	NaN	NaN	95.8923	149.103	NaN	NaN	110.852	NaN	NaN	71.5337	NaN	NaN	73.0624	117.157	65.4617	NaN	78.4763	104.069	NaN	118.68	NaN	114.158	112.074	72.3745	108.876	151.081	146.514	105.394	125.453	90.4664	NaN	111.972	96.6512	NaN	61.2104	NaN	69.1309	163.207	199.573	NaN	69.6239	69.1326	NaN	86.2643	NaN	163.822	180.077	62.5117	61.7186	68.6651	204.893	NaN	NaN	65.4461	84.7555	105.207	134.867	85.2148	59.1718	NaN	128.54	NaN	NaN	NaN	69.5636	71.7487	63.0209	NaN	69.6484	54.9908	89.3412	65.9586	90.6311	NaN	NaN	71.9116	76.4994	72.7221	71.1776	NaN	NaN	79.1102	18.3505	NaN	61.2645	161.987	NaN	74.9385	75.981	53.9685	149.313	NaN	87.3608	58.6091	82.9458	56.3579	160.39	74.0868	NaN	112.929	163.471	90.761	NaN	65.6573	68.1615	NaN	153.631	NaN	53.7254	NaN	NaN	74.5373	81.9587	NaN	88.1742	117.597	157.296	61.6326	NaN	NaN	111.805	110.655	46.025	51.8479	NaN	NaN	NaN	NaN	75.578	NaN	NaN	NaN	NaN	74.5864	79.9681	119.969	91.4449	56.9943	102.646	146.471	100.206	NaN	NaN	NaN	NaN	NaN	NaN	58.1628	112.041	59.2624	77.7158	58.9008	NaN	87.9767	80.6281	114.495	49.7301	47.0312	100.442	80.5754	NaN	46.8585	56.329	98.0525	72.6012	NaN	88.2525	94.1087	54.4876	100.218	103.296	NaN	52.0874	NaN	117.396	NaN	43.9707	NaN	96.0877	65.5332	108.798	84.8889	NaN	65.903	NaN	NaN	120.578	NaN	59.659	81.5538	70.6275	117.587	NaN	59.127	92.2698	NaN	161.769	NaN	NaN	109.077	72.7526	43.8453	NaN	56.4613	75.5043	80.669	50.8601	93.0484	97.0798	NaN	21.4193	119.667	122.43	NaN	47.6493	58.0365	106.561	63.2656	137.159	NaN	NaN	113.772	92.6628	61.7219	NaN	67.9799	77.8812	NaN	89.0201	NaN	53.4652	NaN	60.5101	140.189	58.2633	97.5615	47.2087	NaN	93.3998	65.4755	114.561	69.6361	160.29	29.6969	89.926	NaN	68.314	125.725	69.1845	138.112	88.4531	NaN	117.012	NaN	72.2098	54.9825	104.188	NaN	93.408	NaN	57.0304	71.0692	50.9541	54.182	84.1824	82.1488	138.967	NaN	NaN	104.038	NaN	38.0466	70.536	NaN	69.796	118.053	158.747	NaN	69.8632	47.4403	NaN	173.871	NaN	98.6055	NaN	83.4873	28.3434	107.114	NaN	NaN	80.9895	NaN	59.6883	NaN	97.0896	73.4431	65.6161	115.838	53.474	65.0946	106.933	90.1293	125.799	NaN	70.0989	NaN	93.9062	NaN	173.213	134.66	87.9939	66.3382	76.5505	101.359	72.353	NaN	NaN	102.042	153.718	82.9534	74.355	110.561	169.476	106.362	NaN	97.2037	82.6015	44.3066	58.9157	71.2977	34.4749	134.188	68.1415	NaN	81.1806	NaN	108.599	NaN	132.948	100.353	98.527	NaN	NaN	65.5768	73.8809	NaN	NaN	21.3705	NaN	NaN	NaN	NaN	NaN	NaN	NaN	NaN	NaN	30.623	NaN	NaN	25.838	83.665	137.224	NaN
Q8R0I0	Ace2	Angiotensin-converting enzyme 2	NaN	NaN	NaN	NaN	NaN	NaN	NaN	NaN	NaN	NaN	NaN	NaN	NaN	NaN	NaN	NaN	NaN	NaN	NaN	NaN	NaN	NaN	NaN	NaN	NaN	NaN	NaN	NaN	NaN	NaN	NaN	NaN	NaN	NaN	NaN	NaN	NaN	NaN	NaN	NaN	NaN	NaN	NaN	NaN	NaN	NaN	NaN	NaN	NaN	NaN	NaN	NaN	NaN	NaN	NaN	NaN	NaN	NaN	NaN	NaN	NaN	NaN	NaN	NaN	NaN	NaN	NaN	NaN	158.073	74.1065	NaN	NaN	NaN	NaN	NaN	NaN	106.618	NaN	NaN	NaN	NaN	NaN	NaN	NaN	NaN	NaN	NaN	NaN	NaN	NaN	NaN	NaN	NaN	NaN	NaN	NaN	NaN	NaN	NaN	NaN	NaN	68.8022	NaN	59.1438	NaN	NaN	54.3745	NaN	NaN	NaN	NaN	NaN	NaN	NaN	NaN	49.3549	52.8391	59.6765	50.5687	NaN	NaN	NaN	NaN	NaN	NaN	NaN	NaN	106.666	130.494	NaN	NaN	NaN	79.0235	NaN	NaN	86.573	NaN	59.7013	NaN	NaN	84.4853	NaN	213.429	NaN	NaN	NaN	NaN	NaN	NaN	NaN	100.67	NaN	NaN	NaN	NaN	NaN	NaN	NaN	NaN	NaN	98.5023	NaN	88.3671	NaN	NaN	NaN	NaN	NaN	NaN	NaN	NaN	NaN	NaN	NaN	NaN	79.4133	NaN	NaN	NaN	NaN	NaN	NaN	NaN	201.473	NaN	NaN	NaN	NaN	NaN	54.0665	NaN	NaN	NaN	104.561	NaN	NaN	221.22	NaN	NaN	93.4313	NaN	NaN	NaN	NaN	NaN	NaN	244.1	NaN	NaN	NaN	181.805	NaN	NaN	NaN	56.1233	NaN	NaN	111.142	133.082	NaN	NaN	NaN	NaN	NaN	NaN	NaN	NaN	117.593	NaN	NaN	NaN	NaN	NaN	NaN	NaN	90.3457	NaN	NaN	NaN	NaN	56.8642	165.36	148.126	128.786	NaN	NaN	109.75	NaN	173.58	NaN	62.6498	NaN	NaN	NaN	NaN	NaN	NaN	NaN	NaN	47.5144	NaN	NaN	42.5414	74.9125	NaN	NaN	NaN	NaN	NaN	NaN	NaN	141.892	83.3068	NaN	NaN	NaN	68.3595	101.577	NaN	89.7435	NaN	NaN	NaN	NaN	NaN	NaN	NaN	119.352	NaN	NaN	NaN	NaN	NaN	NaN	NaN	NaN	NaN	NaN	NaN	NaN	NaN	NaN	NaN	NaN	NaN	NaN	NaN	NaN	60.5559	67.4928	113.325	NaN	91.6945	NaN	100.469	NaN	NaN	NaN	NaN	NaN	NaN	NaN	NaN	163.995	141.509	NaN	NaN	NaN	111.538	NaN	NaN	84.5258	NaN	NaN	NaN	NaN	NaN	88.9404	NaN	NaN	NaN	58.0376	NaN	NaN	NaN	NaN	NaN	88.5085	153.867	NaN	62.7643	NaN	110.112	NaN	NaN	NaN	NaN	NaN	119.968	NaN	NaN	NaN	NaN	NaN	NaN	NaN	NaN	NaN	NaN	NaN	72.5475	NaN	90.7371	NaN	NaN	NaN	NaN	NaN	NaN	NaN	NaN	NaN	NaN	NaN	NaN	NaN	61.3923	NaN	NaN	NaN	NaN	NaN	NaN	NaN	NaN	NaN	NaN	NaN	NaN	NaN	NaN	NaN	NaN	NaN	NaN	NaN	NaN	NaN	NaN	NaN	NaN	NaN	NaN	NaN	NaN	NaN	101.508	NaN	NaN	126.352	NaN	NaN	NaN	107.831	NaN	NaN	NaN	NaN	NaN	NaN	NaN	NaN	NaN	NaN	NaN	NaN	NaN	88.2675	NaN	NaN	NaN	NaN	68.1552	NaN	NaN	NaN	NaN	NaN	NaN	NaN	NaN	36.2248	51.0941	NaN	NaN	86.5378	NaN	NaN	54.356	NaN	71.0207	NaN	NaN	NaN	NaN	NaN	NaN	NaN	NaN	NaN	NaN	51.9735	68.1361	NaN	NaN	NaN	NaN	106.486	NaN	94.1869	NaN	134.913	70.0406	NaN	NaN	NaN	66.4437	NaN	60.5329	NaN	NaN	NaN	NaN	NaN	NaN	NaN	NaN	NaN	64.5587	NaN	NaN	NaN	NaN	127.254	NaN	NaN	NaN	NaN	NaN	NaN	NaN	NaN	NaN	NaN	NaN	NaN	NaN	NaN	NaN	NaN	NaN	NaN	NaN	NaN	NaN	NaN	NaN	NaN	62.4053	NaN	89.8873	49.4073	84.8601	NaN	40.1396	NaN	NaN	NaN	NaN	NaN	NaN	66.0944	85.3904	53.6325	NaN	122.132	NaN	38.0102	99.5776	109.561	94.0676	NaN	NaN	NaN	NaN	NaN	NaN	91.7178	184.152	NaN	172.878	NaN	NaN	NaN	NaN	166.653	146.538	NaN	90.864	NaN	117.599	NaN	79.5232	134.105	70.4773	140.21	NaN	115.463	NaN	NaN	114.692	NaN	29.3509	NaN	61.5687	57.4451	NaN	112.625	89.0714	142.166	59.02	NaN	127.51	NaN	NaN	NaN	NaN	NaN	68.2427	44.5325	NaN	NaN	NaN	110.381	NaN	NaN	NaN	144.586	NaN	NaN	NaN	NaN	NaN	NaN	NaN	NaN	48.2269	NaN	NaN	137.232	55.5981	NaN	NaN	NaN	NaN	NaN	128.853	82.0611	NaN	50.2911	40.5097	NaN	NaN	NaN	NaN	NaN	135.98	NaN	91.0814	NaN	NaN	NaN	NaN	80.4111	NaN	NaN	NaN	NaN	NaN	NaN	NaN	NaN	NaN	NaN	NaN	NaN	NaN	NaN	64.0855	NaN	132.016	NaN	NaN	113.919	NaN	NaN	NaN	NaN	NaN	NaN	NaN	NaN	NaN	NaN	NaN	49.2814	NaN	NaN	NaN	94.2284	NaN	77.8196	NaN	NaN	94.6156	NaN	NaN	NaN	115.834	NaN	34.9391	83.7491	NaN	NaN	115.551	72.4238	NaN	NaN	NaN	NaN	NaN	NaN	NaN	NaN	NaN	NaN	NaN	73.3145	NaN	NaN	NaN	322.915	181.835	163.041	NaN	NaN	144.994	153.71	NaN	NaN	123.224	NaN	NaN	NaN	NaN	NaN	183.601	NaN	NaN	NaN	NaN	94.3377	NaN	133.514	151.972	NaN	NaN	NaN	NaN	NaN	NaN	NaN	NaN	NaN	NaN	NaN	NaN	NaN	NaN	NaN	NaN	NaN	NaN	NaN	NaN	NaN	NaN	NaN
Q8R0N6;Q8R0N6-2	Adhfe1	Hydroxyacid-oxoacid transhydrogenase, mitochondrial;Isoform 2 of Hydroxyacid-oxoacid transhydrogenase, mitochondrial	64.8709	NaN	143.592	170.015	114.586	90.8551	168.256	140.188	96.7257	84.7159	80.3289	88.2572	132.61	107.776	138.636	102.402	NaN	NaN	205.711	66.7293	108.708	172.097	81.3739	NaN	104.027	NaN	82.1021	81.4057	172.697	111.587	102.847	61.9247	122.473	44.3388	113.509	115.227	NaN	NaN	38.2867	100.496	106.95	120.345	NaN	NaN	177.547	177.618	139.392	144.094	146.133	125.388	194.68	152.876	127.365	NaN	NaN	149.446	169.92	125.657	136.556	201.695	182.235	49.4356	93.5914	219.974	221.888	118.405	131.021	170.325	110.922	138.4	123.726	125.964	175.974	202.337	NaN	147.748	102.714	170.089	NaN	152.032	146.014	166.152	104.667	142.292	52.3884	93.9798	171.156	NaN	257.85	179.734	167.064	102.248	NaN	158.379	185.023	168.93	140.998	79.5358	71.1808	135.543	123.26	176.351	203.642	258.192	121.224	219.809	268.319	87.9843	175.467	140.01	127.086	95.2861	101.198	108.281	130.269	191.364	95.7055	105.199	202.851	113.556	158.333	164.421	229.084	121.082	228.551	165.506	168.715	171.991	238.481	89.5847	169.99	122.458	186.734	200.23	225.568	104.796	177.893	117.415	243.003	118.791	136.265	99.8554	168.204	64.3103	151.527	172.717	287.524	167.191	84.1787	157.309	128.418	150.141	97.9052	38.3203	171.637	132.899	126.74	110.385	146.413	131.755	204.684	229.952	83.3386	126.536	124.271	132.818	209.192	97.7953	159.008	196.187	46.3444	NaN	152.779	114.396	NaN	276.768	136.097	NaN	179.233	106.019	53.705	201.17	NaN	250.47	261.875	65.448	154.478	107.629	163.787	252.444	144.254	187.757	134.528	155.894	97.0244	236.104	NaN	112.789	169.93	300.156	104.232	46.0406	79.0364	129.384	193.868	NaN	154.591	NaN	125.689	84.78	144.579	146.317	NaN	126.244	190.713	NaN	94.7758	78.7316	221.16	NaN	158.485	288.032	159.872	62.5062	110.07	175.942	124.5	393.86	114.524	89.2419	71.6758	234.581	110.338	NaN	170.917	94.452	114.498	183.807	200.418	57.6453	208.375	136.383	132.235	139.799	47.9783	108.296	147.762	79.0864	146.335	220.02	244.945	227.692	289.202	123.366	363.031	NaN	149.22	98.5936	255.161	78.4929	209.713	NaN	247.842	148.179	116.789	60.3788	NaN	117.216	150.362	83.8101	160.191	129.143	148.965	145.022	104.232	83.386	179.847	188.819	NaN	174.202	180.091	150.873	NaN	98.9545	85.7086	64.9204	NaN	152.023	153.22	209.916	114.646	150.627	70.5892	107.569	134.411	NaN	93.2347	124.417	144.795	103.439	NaN	189.161	57.2373	96.248	104.219	202.905	156.096	109.854	118.111	230.035	242.518	NaN	201.406	91.4852	296.357	61.9454	90.1493	NaN	NaN	89.8811	138.177	124.873	50.7743	40.8467	100.649	166.441	119.288	82.2202	188.449	NaN	246.424	124.609	99.2524	17.2097	140.942	135.411	NaN	165.904	NaN	87.6766	103.818	229.415	NaN	122.379	92.8338	215.149	158.411	160.291	173.051	NaN	176.235	243.681	123.193	79.4602	NaN	NaN	NaN	174.061	178.619	109.961	76.0822	118.498	NaN	NaN	NaN	NaN	88.5413	212.015	97.3127	71.1561	132.494	109.101	186.408	95.8383	NaN	41.6433	NaN	72.4319	NaN	28.1644	NaN	NaN	8.587	143.057	73.6134	118.53	82.502	75.9729	65.3458	75.2455	53.6046	138.859	105.059	NaN	NaN	NaN	196.668	71.7487	78.7576	82.1002	131.049	NaN	68.8956	44.7277	87.0265	126.524	74.8519	95.0743	104.235	31.8512	92.3747	108.786	8.32865	141.069	53.534	79.3371	92.1492	90.3044	95.8748	152.502	79.6604	87.2426	154.735	76.5947	NaN	104.338	63.6073	NaN	144.076	47.1748	116.834	66.0015	96.4	54.8969	145.042	137.181	77.0331	183.81	NaN	144.756	87.8541	NaN	170.21	107.562	177.82	NaN	72.7315	152.162	184.262	187.605	NaN	109.865	102.471	111.062	96.3576	134.575	NaN	NaN	60.2382	106.41	152.016	51.8618	119.055	98.0094	119.869	157.452	123.708	42.7509	86.3897	123.247	108.449	118.388	153.318	NaN	NaN	71.6123	118.457	NaN	136.042	252.199	107.982	108.135	119.855	130.669	144.597	114.047	119.089	77.0653	124.179	154.101	170.149	120.568	85.1501	113.897	227.752	177.312	NaN	118.578	46.5055	131.743	111.95	NaN	192.396	106.992	145.333	135.971	203.241	92.6399	95.415	142.385	155.13	124.538	NaN	NaN	97.9882	116.811	150.612	78.5218	NaN	NaN	60.1807	75.577	188.04	197.875	110.972	119.127	117.956	126.826	157.286	120.934	115.809	155.589	178.98	183.706	184.664	60.3614	NaN	129.629	NaN	NaN	123.541	109.328	95.0751	110.074	179.932	90.1798	96.0587	102.505	216.162	190.997	100.165	124.544	132.716	112.872	131.828	111.133	117.629	123.41	109.508	NaN	NaN	129.353	161.812	146.618	125.22	89.3421	88.8311	NaN	103.696	96.9332	145.87	73.6804	208.758	105.315	126.443	100.04	102.537	162.835	92.0999	NaN	145.232	111.685	126.434	203.418	160.989	267.854	43.2649	145.09	94.3921	123.754	150.522	125.335	123.312	112.186	211.659	111.986	84.3182	109.425	164.365	127.68	107.892	99.0957	115.251	154.109	31.2856	164.536	107.155	87.0439	134.06	136.387	101.445	162.048	91.2393	48.5915	147.893	151.075	99.9487	98.523	114.86	101.07	141.262	NaN	137.201	NaN	101.73	122.395	131.888	88.8714	95.069	168.017	119.383	112.702	87.1332	104.631	119.597	113.92	108.797	207.731	132.822	NaN	140.523	116.586	114.965	215.999	142.481	NaN	115.36	74.0946	112.077	58.7041	164.373	NaN	115.215	122.537	91.0545	90.8204	117.985	109.918	137.654	89.6816	147.531	93.4575	NaN	195.653	90.6915	116.735	NaN	NaN	88.8661	228.582	202.04	131.251	NaN	67.3226	92.5157	218.828	75.0152	NaN	NaN	144.378	179.984	179.175	NaN	112.575	156.34	170.073	96.7636	472.009	129.86	181.958	169.684	117.688	137.326	67.1247	137.243	74.4755	148.261	NaN	141.727	95.7481	91.0512	106.94	125.62	246.05	117.383	109.524	133.209	159.776	133.625	113.488	NaN	95.5698	112.266	133.437	190.361	84.5438	138.79	163.554	103.95	133.222	133.078	139.535	116.734	82.0081	121.548	158.54	130.048	92.0657	196.539	173.772	146.597	126.655	104.732	128.153	187.048	NaN	72.5806	91.1052	122.684	146.492	NaN	112.617	160.578	NaN	NaN	NaN	82.4021	74.3553	119.736	213.295	149.271	146.292	133.427	181.8	83.6479	90.7527	169.358	213.163
Q8R0P4	Aamdc	Mth938 domain-containing protein	108.393	NaN	52.0738	89.8124	NaN	88.2548	132.244	40.5908	83.0805	67.1463	NaN	48.5442	51.735	80.7134	30.2112	NaN	NaN	NaN	NaN	89.8388	62.9744	NaN	NaN	NaN	62.4947	52.4459	57.4057	NaN	140.052	114.954	NaN	NaN	97.2391	NaN	37.8371	57.8553	63.9563	NaN	NaN	97.4288	30.9566	NaN	24.3332	28.9438	109.72	101.721	109.375	89.9449	66.7745	111.504	24.0949	NaN	76.9977	NaN	NaN	131.927	71.3168	169.478	NaN	56.7502	90.8987	48.1093	62.1322	122.524	33.516	82.5275	72.1979	43.2082	52.2033	60.5232	54.3178	48.6943	72.573	82.8493	NaN	NaN	66.3805	97.8095	51.331	57.4323	91.5258	66.5515	36.5682	45.6119	37.896	54.4766	78.5738	NaN	162.562	89.9859	NaN	63.1874	NaN	43.653	33.7488	55.2393	27.2836	NaN	61.8083	45.0641	73.1003	67.7427	88.918	88.7831	NaN	86.8235	110.223	63.7504	58.6505	63.8571	94.7924	39.2672	NaN	38.421	42.0374	40.0072	101.355	94.7443	117.887	51.5806	132.936	109.353	101.58	31.8924	65.2205	NaN	53.1457	98.3534	43.4533	31.6914	20.1972	90.6638	47.8281	55.5529	102.398	93.6544	43.3076	105.603	67.2821	32.5436	55.1768	63.7697	76.8799	NaN	50.2771	87.0499	45.7291	25.383	NaN	50.6069	57.0479	109.871	49.9604	32.8994	36.0734	20.5787	NaN	NaN	34.1064	76.5601	91.5791	58.9848	44.3713	86.2786	NaN	75.6679	89.6721	94.6101	74.364	42.5118	NaN	NaN	47.2073	65.0015	26.0027	105.433	65.1585	NaN	100.477	40.5895	NaN	70.5499	NaN	64.2513	72.4682	18.4305	97.1167	68.6449	NaN	100.928	72.0775	60.2739	33.2327	126.217	59.5234	17.1192	41.4902	66.5999	NaN	120.417	84.9272	NaN	20.1572	55.031	35.0306	NaN	65.9708	NaN	57.5116	29.7718	62.3387	95.799	51.7987	41.6524	82.8092	NaN	7.30996	76.0109	97.2954	NaN	44.0965	43.3622	73.623	42.8725	101.052	78.8893	NaN	69.522	NaN	39.7831	16.3893	38.4814	17.6997	NaN	51.7374	30.447	42.3053	83.2177	53.1303	68.5424	51.8153	62.655	54.9146	34.9407	7.84548	35.7263	92.611	NaN	44.9931	NaN	86.2772	60.2318	65.7299	NaN	65.8008	NaN	51.4872	21.9161	77.3363	45.5825	NaN	NaN	115.318	56.5915	58.5672	NaN	NaN	36.0676	91.3998	NaN	101.849	81.1228	57.6815	61.0894	36.4754	NaN	NaN	70.9062	NaN	73.4163	41.1966	49.2727	44.1951	60.8801	42.5984	NaN	NaN	32.0611	83.0158	107.036	48.5477	NaN	NaN	69.4108	29.0566	NaN	31.26	59.8096	24.9712	26.9933	NaN	94.4736	50.4708	43.8893	31.316	48.9597	40.8559	43.602	109.65	107.438	68.676	NaN	51.4644	40.4995	129.497	NaN	48.1758	NaN	27.9884	29.947	44.1283	46.3022	36.1839	11.1786	31.6169	47.7179	38.654	NaN	52.4453	20.02	73.8344	68.2912	46.1559	NaN	49.4405	91.3911	NaN	41.4724	38.109	56.1169	76.0805	80.6395	96.8125	58.3775	66.6801	72.9709	220.544	109.796	79.9623	35.2454	67.2498	56.2316	68.0903	28.4161	NaN	NaN	73.4311	44.4419	67.3356	68.2691	61.7335	64.3535	NaN	NaN	NaN	NaN	NaN	86.0608	49.7697	55.2615	72.7974	NaN	74.6778	52.2032	7.93144	NaN	NaN	70.1783	NaN	88.9328	NaN	NaN	10.0874	74.4574	57.0598	NaN	12.8919	63.6396	NaN	96.639	NaN	42.9572	54.804	42.3148	NaN	NaN	NaN	62.9288	NaN	21.3508	28.2008	15.002	40.3934	20.9736	82.4046	45.5994	31.6207	49.7261	46.2622	23.6795	115.059	64.2869	NaN	24.3989	NaN	NaN	59.4223	71.601	36.729	44.7778	79.2097	NaN	46.0216	131.026	NaN	57.1136	46.2274	NaN	27.3232	NaN	51.4996	25.0611	105.111	NaN	9.84671	52.6236	34.1855	56.2176	59.2874	43.5047	63.9705	36.0815	78.7328	63.7095	19.1035	NaN	44.7547	50.1638	54.5609	50.8976	31.0203	49.2033	45.562	37.3177	69.1677	44.2487	45.4194	24.6558	NaN	147.193	38.9309	NaN	49.604	94.3687	63.9752	75.8478	32.576	NaN	10.5857	80.3074	74.1922	65.0243	78.1512	NaN	NaN	45.7296	63.2308	NaN	45.658	37.07	NaN	32.0892	94.5462	35.5561	41.8328	NaN	37.9755	66.6762	72.8985	102.172	69.516	70.1136	NaN	52.4826	89.5439	103.752	NaN	99.2651	68.3031	NaN	35.4373	45.5718	69.7492	NaN	NaN	73.7741	55.1995	75.8711	52.0484	NaN	NaN	89.8369	15.2733	NaN	72.2372	37.7383	91.2686	23.0827	67.5786	28.5615	NaN	32.3035	64.5716	70.535	NaN	46.0955	79.0815	98.9541	55.1051	86.9767	86.3345	64.8377	51.9896	71.1248	97.6592	NaN	NaN	NaN	NaN	21.9019	29.3527	43.1723	75.9173	34.7592	16.1768	NaN	NaN	87.9861	53.8675	47.2331	74.9646	26.9481	NaN	70.6086	57.6254	40.313	62.5787	NaN	NaN	NaN	22.5013	75.4576	99.3941	79.9263	39.04	NaN	38.819	36.3588	30.2999	NaN	96.9728	29.1574	88.3086	NaN	59.2711	70.2809	54.4572	43.8559	NaN	NaN	67.1119	NaN	61.5231	46.4268	58.2459	60.0972	43.4916	48.7718	84.1733	75.9977	70.943	47.0018	47.7702	61.1219	84.0565	NaN	88.2142	51.0533	97.0555	95.5914	38.8769	67.709	NaN	59.9531	24.7265	19.9475	64.3895	NaN	64.2647	62.8058	39.6472	28.5079	13.9746	NaN	112.279	70.1202	43.8811	79.556	NaN	52.8117	66.4202	32.5083	52.6749	NaN	53.4054	72.5373	NaN	61.3077	NaN	83.3173	98.0619	28.0706	63.7324	55.131	NaN	59.5343	83.6924	59.0476	80.4876	44.0787	60.5875	53.6224	106.759	87.2577	61.2844	NaN	80.9701	NaN	63.3272	NaN	74.3219	NaN	81.7288	NaN	70.2155	74.3875	39.445	69.1675	81.3091	93.5156	76.9972	53.6431	NaN	58.1454	81.7178	42.9166	10.2563	NaN	70.5673	94.8066	57.915	67.2974	32.8113	47.7028	NaN	14.3616	NaN	NaN	NaN	46.9082	56.5372	72.4616	NaN	25.7089	112.19	87.4276	24.2353	20.375	86.9275	96.5266	94.2387	54.451	102.6	NaN	77.9394	86.8951	14.0845	NaN	59.8325	NaN	75.2514	NaN	81.7948	45.4813	103.5	28.1211	27.4813	40.7557	28.7064	24.8681	NaN	73.7648	85.8266	43.857	66.5354	50.363	79.5931	118.87	100.986	49.7173	98.6648	45.1195	105.616	63.7015	9.60287	NaN	NaN	NaN	47.216	49.2791	82.0215	41.4078	NaN	65.3174	73.1544	NaN	NaN	27.1779	57.3753	103.842	NaN	69.5687	37.3334	11.7973	NaN	49.3132	75.208	15.9456	49.6182	58.6776	48.0674	94.1558	10.2204	26.5382	80.5675	55.3722	69.8529	35.3346
Q8R0W0	Eppk1	Epiplakin	NaN	NaN	NaN	NaN	NaN	NaN	NaN	NaN	NaN	NaN	NaN	NaN	NaN	NaN	NaN	NaN	NaN	NaN	NaN	NaN	NaN	NaN	NaN	NaN	NaN	NaN	NaN	NaN	NaN	NaN	NaN	NaN	NaN	NaN	NaN	NaN	NaN	NaN	NaN	NaN	NaN	NaN	NaN	NaN	NaN	NaN	NaN	NaN	NaN	NaN	NaN	NaN	NaN	NaN	NaN	NaN	NaN	NaN	NaN	NaN	NaN	NaN	NaN	NaN	NaN	NaN	NaN	NaN	NaN	NaN	NaN	NaN	NaN	NaN	NaN	NaN	NaN	NaN	NaN	NaN	NaN	NaN	NaN	NaN	NaN	95.1441	NaN	NaN	NaN	NaN	NaN	NaN	NaN	NaN	NaN	NaN	NaN	NaN	NaN	NaN	NaN	NaN	NaN	207.41	NaN	NaN	NaN	NaN	NaN	NaN	NaN	NaN	NaN	NaN	NaN	NaN	NaN	117.485	NaN	NaN	NaN	168.456	NaN	NaN	NaN	NaN	NaN	NaN	NaN	NaN	NaN	NaN	NaN	NaN	183.143	NaN	NaN	NaN	NaN	NaN	NaN	237.954	5.69273	NaN	NaN	NaN	NaN	NaN	NaN	NaN	NaN	NaN	NaN	NaN	NaN	NaN	NaN	NaN	185.846	134.185	204.159	NaN	NaN	NaN	NaN	NaN	203.416	NaN	NaN	NaN	NaN	NaN	NaN	190.611	NaN	NaN	NaN	NaN	NaN	NaN	NaN	NaN	NaN	NaN	NaN	NaN	NaN	NaN	NaN	191.194	NaN	NaN	130.68	NaN	NaN	NaN	NaN	NaN	NaN	301.057	NaN	NaN	NaN	NaN	NaN	NaN	NaN	NaN	NaN	NaN	NaN	NaN	NaN	134.247	NaN	NaN	NaN	NaN	NaN	NaN	NaN	NaN	NaN	NaN	NaN	NaN	NaN	NaN	NaN	NaN	NaN	NaN	NaN	NaN	NaN	NaN	111.672	NaN	NaN	NaN	97.495	197.678	NaN	NaN	NaN	NaN	NaN	NaN	NaN	NaN	NaN	NaN	NaN	NaN	NaN	NaN	NaN	NaN	NaN	NaN	155.563	NaN	NaN	NaN	NaN	NaN	NaN	NaN	NaN	NaN	NaN	NaN	NaN	82.8351	NaN	NaN	NaN	154.377	NaN	NaN	NaN	NaN	NaN	NaN	100.851	NaN	NaN	NaN	NaN	NaN	121.544	NaN	NaN	NaN	146.214	NaN	NaN	NaN	NaN	NaN	NaN	NaN	NaN	NaN	163.012	129.06	NaN	NaN	NaN	NaN	8.24535	NaN	NaN	NaN	NaN	NaN	NaN	NaN	NaN	NaN	NaN	NaN	NaN	372.171	NaN	NaN	NaN	NaN	NaN	NaN	NaN	149.732	NaN	NaN	NaN	NaN	NaN	NaN	NaN	NaN	NaN	190.308	NaN	NaN	NaN	NaN	NaN	NaN	NaN	NaN	NaN	NaN	214.547	NaN	NaN	NaN	142.2	NaN	NaN	NaN	101.587	251.574	NaN	NaN	NaN	NaN	NaN	NaN	NaN	NaN	NaN	NaN	NaN	NaN	NaN	NaN	NaN	NaN	NaN	NaN	NaN	NaN	NaN	NaN	NaN	NaN	NaN	NaN	NaN	NaN	NaN	NaN	NaN	NaN	NaN	NaN	NaN	NaN	NaN	NaN	NaN	6.33937	NaN	NaN	NaN	NaN	NaN	NaN	168.941	NaN	5.48295	162.468	NaN	NaN	NaN	NaN	NaN	NaN	NaN	NaN	8.09212	NaN	NaN	NaN	NaN	NaN	NaN	NaN	NaN	NaN	NaN	14.1113	8.80733	NaN	NaN	NaN	NaN	5.58478	NaN	14.4966	NaN	NaN	NaN	13.7129	NaN	NaN	NaN	NaN	NaN	NaN	NaN	10.276	NaN	NaN	79.886	NaN	NaN	NaN	NaN	NaN	NaN	NaN	NaN	4.95845	NaN	NaN	NaN	NaN	NaN	NaN	NaN	NaN	NaN	NaN	NaN	NaN	258.371	14.7782	NaN	8.01565	NaN	NaN	NaN	168.67	NaN	NaN	NaN	NaN	NaN	NaN	NaN	NaN	NaN	NaN	6.85167	NaN	NaN	5.67256	NaN	NaN	NaN	NaN	NaN	NaN	NaN	NaN	NaN	NaN	NaN	NaN	NaN	NaN	NaN	NaN	NaN	193.789	117.204	4.8544	NaN	NaN	NaN	NaN	NaN	NaN	NaN	NaN	149.576	160.337	NaN	NaN	NaN	NaN	NaN	NaN	NaN	NaN	NaN	141.75	NaN	NaN	NaN	NaN	NaN	NaN	251.808	NaN	NaN	4.58035	209.797	163.828	112.833	NaN	NaN	NaN	NaN	NaN	226.894	NaN	8.91102	NaN	NaN	NaN	NaN	288.748	NaN	NaN	NaN	NaN	206.92	NaN	132.431	NaN	NaN	NaN	NaN	11.9089	NaN	NaN	NaN	NaN	NaN	NaN	NaN	NaN	NaN	4.10195	NaN	NaN	NaN	NaN	NaN	NaN	NaN	NaN	6.8178	NaN	NaN	NaN	5.46463	NaN	NaN	224.515	NaN	NaN	NaN	NaN	NaN	NaN	237.064	NaN	252.993	NaN	18.0782	NaN	NaN	NaN	NaN	NaN	NaN	NaN	NaN	NaN	NaN	NaN	NaN	NaN	150.731	NaN	NaN	NaN	NaN	NaN	210.458	NaN	NaN	NaN	NaN	NaN	NaN	NaN	NaN	NaN	277.677	NaN	3.99099	NaN	NaN	NaN	NaN	NaN	NaN	NaN	NaN	NaN	NaN	NaN	190.255	NaN	NaN	NaN	NaN	NaN	NaN	NaN	NaN	NaN	NaN	NaN	NaN	NaN	NaN	NaN	NaN	NaN	NaN	NaN	NaN	NaN	NaN	NaN	NaN	NaN	NaN	NaN	NaN	227.807	NaN	NaN	11.4619	NaN	NaN	NaN	247.79	NaN	12.2179	NaN	NaN	NaN	NaN	NaN	NaN	NaN	NaN	NaN	4.26434	NaN	NaN	NaN	195.958	NaN	NaN	NaN	NaN	NaN	6.50771	NaN	NaN	213.426	NaN	NaN	11.566	NaN	NaN	NaN	NaN	NaN	NaN	NaN	NaN	NaN	NaN	NaN	NaN	NaN	NaN	NaN	NaN	216.847	NaN	5.44459	NaN	NaN	NaN	NaN	NaN	NaN	NaN	175.969	NaN	NaN	NaN	NaN	270.043	NaN	7.65291	NaN	NaN	NaN
Q8R0Y6	Aldh1l1	Cytosolic 10-formyltetrahydrofolate dehydrogenase	124.715	95.3065	101.283	92.6955	91.3095	102.375	83.869	92.6401	263.223	126.899	258.631	181.454	253.438	179.217	172.914	167.237	145.229	NaN	113.636	220.095	149.087	109.244	337.626	NaN	66.9653	154.368	190.55	126.324	155.285	115.663	97.3175	260.113	135.07	78.8261	75.628	85.458	138.959	NaN	115.926	146.627	123.881	NaN	NaN	87.7336	222.599	100.716	156.91	475.371	124.184	183.743	120.88	87.9996	220.686	NaN	NaN	123.977	61.5496	113.834	NaN	114.465	117.748	139.64	73.4414	154.684	182.874	56.1748	123.602	119.214	168.095	183.849	128.199	134.294	152.502	77.2984	NaN	59.2181	155.968	46.9982	164.4	117.178	146.913	75.5905	166.44	118.597	127.341	74.5878	117.334	NaN	197.757	146.221	195.392	83.6417	43.6742	122.214	105.87	82.9471	120.821	12.7884	163.235	33.3909	84.5803	153.317	119.246	224.228	100.425	185.495	336.978	99.4341	257.93	142.198	192.29	149.823	98.4	133.408	176.793	78.6104	208.749	135.302	227.319	96.6546	145.135	155.294	113.3	111.859	86.8386	118.439	173.801	180.621	148.563	146.918	118.166	146.865	33.1508	201.058	130.114	174.039	75.8339	144.58	143.392	84.7224	242.016	207.377	72.3911	152.655	171.877	168.221	125.459	127.082	NaN	141.472	188.598	219.846	226.631	145.086	NaN	90.671	NaN	228.039	116.561	191.436	191.603	249.339	99.6109	160.137	NaN	92.7883	180.276	221.382	128.647	115.108	192.323	77.3544	74.6684	151.238	NaN	142.621	106.431	169.941	213.763	194.35	54.6047	119.973	NaN	122.766	94.9602	112.368	178.159	181.01	216.122	106.87	163.835	213.583	212.551	152.466	202.551	181.423	NaN	200.428	NaN	110.744	94.5838	124.917	139.317	238.05	90.9642	130.829	79.8689	132.08	147.307	232.848	163.069	78.039	196.575	232.303	221.942	83.6112	160.247	261.675	176.461	NaN	69.4025	210.173	141.654	NaN	78.7398	193.142	221.595	156.508	32.6483	88.7211	80.224	159.791	NaN	70.8709	210.533	281.475	227.099	156.511	150.58	111.987	99.6019	128.953	164.107	154.135	NaN	185.758	94.3441	142.471	180.69	123.506	217.375	183.955	157.176	115.07	199.16	NaN	133.878	135.338	128.694	162.508	135.042	NaN	153.889	207.788	208.487	NaN	NaN	84.3368	138.776	108.9	155.426	92.6414	142.609	190.078	92.6396	156.308	137.881	186.152	226.188	173.924	164.61	213.67	125.355	84.2004	27.9768	52.311	109.225	199.62	108.273	163.329	44.5504	NaN	127.574	134.903	57.2215	98.5912	105.98	NaN	98.9326	58.5134	NaN	110.349	NaN	NaN	137.171	151.259	99.889	140.046	271.998	202.966	109.087	NaN	126.073	132.25	152.692	107.904	82.092	163.61	118.948	236.847	151.572	168.086	61.2044	47.2398	90.362	136.942	107.467	236.115	144.828	54.1111	77.7385	110.635	114.693	172.77	173.558	69.6263	NaN	197.291	103.456	222.539	183.687	293.808	188.533	65.0508	64.6453	148.395	202.787	196.889	167.835	NaN	159.505	113.931	139.773	74.8918	126.08	101.968	244.855	267.083	258.68	136.021	159.767	158.407	NaN	NaN	168.335	NaN	189.43	93.4285	137.735	193.64	142.881	NaN	222.73	151.456	NaN	88.1692	118.142	116.586	352.305	176.61	57.0046	88.8739	111.197	164.725	111.096	116.592	90.8418	192.16	219.65	231.868	95.6569	258.851	456.225	131.855	174.095	NaN	193.375	236.272	NaN	161.312	138.073	166.905	78.2063	127.466	185.065	90.2264	113.613	199.377	158.116	227.598	98.1405	130.171	79.9566	82.5178	NaN	151.594	110.06	143.269	159.625	132.887	158.302	187.911	149.938	210.081	NaN	216.192	233.557	189.2	212.674	158.004	327.955	133.515	163.885	194.176	207.839	NaN	201.866	133.799	149.828	156.376	157.309	158.29	133.872	187.875	262.966	NaN	377.66	313.722	119.141	54.0992	205.843	169.091	152.112	183.622	304.865	178.326	85.8028	158.111	235.759	140.336	128.916	160.027	367.766	225.929	142.739	184.923	305.927	68.6389	336.343	213.826	171.387	272.989	190.651	70.4135	94.8064	198.141	315.658	204.516	NaN	252.154	NaN	238.695	163.263	175.85	156.975	291.182	214.613	279.805	214.357	319.538	176.987	215.025	NaN	178.888	299.314	217.91	157.134	181.333	253.469	92.2877	108.883	270.157	254.071	55.1866	96.9408	135.077	205.766	398.298	95.5025	226.056	139.966	185.17	NaN	NaN	183.81	296.248	180.864	22968.9	126.212	202.803	4299.81	161.286	155.782	1021.1	87.52	212.693	260.366	212.792	205.315	270.166	180.6	263.843	187.28	316.186	189.341	74.4857	135.116	152.203	149.628	51.8686	NaN	263.915	250.067	211.183	211.683	149.566	365.874	229.583	189.505	182.982	257.835	135.839	155.291	134.823	1527.53	NaN	292.208	125.813	NaN	NaN	97.1039	169.024	222.874	111.449	196.997	NaN	230.19	194.122	232.936	46.7643	187.712	207.696	222.038	78.2976	192.497	283.506	200.333	189.307	286.941	NaN	108.983	65.9762	303.187	231.584	218.032	184.485	183.826	257.484	276.467	142.144	213.167	236.411	218.789	189.04	200.934	98.6544	245.437	242.736	229.554	202.166	207.068	276.654	144.152	278.879	196.288	NaN	188.501	192.374	NaN	188.211	236.591	NaN	273.186	181.151	234.641	205.354	251.141	310.206	NaN	132.175	238.7	242.903	219.655	NaN	595.462	156.579	201.548	194.211	205.507	220.018	344.606	NaN	190.572	288.937	242.422	292.737	84.268	331.236	151.299	210.724	245.148	214.609	223.958	249.996	212.964	NaN	146.749	124.13	148.118	92.1484	NaN	70.6311	1505.49	NaN	206.142	168.344	174.028	153.751	165.945	268.35	161.896	299.275	NaN	211.083	553.958	142.769	221.774	NaN	134.249	172.145	161.647	243.426	92.0742	189.884	169.523	127.177	278.596	7395.01	476.868	127.293	271.206	135.982	34.8791	127.631	152.032	329.881	216.381	174.684	195.74	226.443	725.279	268.189	187.626	156.51	125.117	567.311	173.446	149.688	251.7	NaN	219.957	149.007	159.413	149.217	208.251	183.706	232.573	NaN	40.5895	272.004	NaN	118.98	100.004	695.046	270.334	157.131	272.277	192.668	196.844	214.581	141.538	228.708	193.388	374.928	174.923	162.135	159.631	206.009	297.127	143.632	269.006	347.3	NaN	229.341	222.392	NaN	188.02	178.164	258.28	255.795	62.0497	232.042	192.146	141.94	NaN	155.94	238.213	813.08	225.967	194.11	177.761	331.59	129.923	184.592	158.898	97.4609	213.8	166.095
Q8R164	Bphl	Valacyclovir hydrolase	148.346	NaN	65.2142	184.293	141.971	NaN	365.586	220.215	229.415	234.754	NaN	160.143	59.7997	145.648	NaN	248.315	203.328	120.64	187.43	171.66	206.507	231.287	NaN	NaN	224.372	207.61	57.8378	325.902	170.804	168.386	280.321	NaN	204.99	337.07	269.427	225.811	250.39	NaN	NaN	182.402	NaN	NaN	NaN	193.119	230.872	189.451	165.676	179.269	NaN	186.421	192.126	160.106	175.607	NaN	NaN	179.903	44.8367	241.781	NaN	230.662	228.668	34.97	428.096	226.574	133.316	282.307	175.508	183.537	135.445	142.099	306.506	242.989	181	499.686	NaN	31.2533	121.907	267.388	118.773	129.457	236.133	428.183	NaN	133.362	300.799	NaN	241.351	NaN	379.603	179.24	71.1315	NaN	NaN	111.229	NaN	76.5057	69.837	NaN	NaN	218.837	223.392	317.292	242.325	231.106	NaN	257.671	187.275	298.359	218.613	166.298	215.536	NaN	NaN	NaN	NaN	241.346	129.448	157.793	283.921	423.601	463.593	276.948	312.827	240.166	154.976	275.475	227.304	258.653	307.89	NaN	386.344	329.654	143.915	595.791	279.761	196.793	NaN	168.756	318.518	NaN	297.752	267.797	360.63	68.8955	97.5428	373.896	261.385	182.414	NaN	150.061	40.7505	243.071	26.2747	19.4296	218.752	NaN	NaN	17.5541	111.818	57.9223	104.561	212.159	119.924	199.052	NaN	146.985	230.83	197.351	79.8433	188.029	NaN	NaN	352.16	115.48	69.2705	188.039	128.528	NaN	229.296	91.0907	NaN	NaN	NaN	190.477	137.268	NaN	243.572	100.577	92.0209	293.475	113.324	NaN	52.54	291.173	352.279	158.539	NaN	36.416	NaN	280.447	NaN	NaN	NaN	121.495	116.102	NaN	83.2235	NaN	54.582	NaN	62.2582	NaN	116.887	31.3807	154.685	NaN	30.1775	114.523	140.284	30.778	NaN	211.162	232.146	61.7564	71.8523	100.827	100.916	253.553	NaN	123.169	40.7082	101.648	NaN	NaN	147.58	91.3007	NaN	149.845	190.728	NaN	195.077	161.836	88.0001	82.0735	140.715	172.875	168.077	NaN	64.4824	NaN	300.247	105.642	205.931	98.5516	458.364	NaN	189.622	132.929	216.148	NaN	108.486	NaN	299.673	178.65	173.615	NaN	NaN	197.371	82.5062	NaN	289.76	189.436	109.692	407.469	105.209	NaN	153.902	133.933	141.967	176.863	188.283	118.973	NaN	156.726	58.1751	NaN	NaN	127.961	304.499	281.144	144.772	NaN	131.325	169.431	114.629	NaN	186.824	182.167	127.682	60.3595	NaN	211.88	64.0174	200.965	186.524	172.109	130.934	118.955	151.747	305.008	251.799	NaN	270.157	87.9358	377.411	43.3465	NaN	43.8134	89.5851	91.9015	195.703	333.996	NaN	87.2747	154.585	214.657	NaN	NaN	167.154	NaN	188.088	95.282	106.646	119.064	75.6868	194.182	NaN	217.971	NaN	101.074	NaN	247.772	85.8612	49.5892	171.373	270.662	108.23	270.017	185.874	121.38	214.488	330.48	27.9649	116.104	NaN	NaN	84.4858	38.4069	192.883	243.402	133.874	130.958	NaN	NaN	NaN	NaN	105.876	196.863	108.019	NaN	139.973	63.8495	237.361	203.623	40.9493	NaN	69.4457	69.733	NaN	175.993	NaN	50.3475	91.6792	186.673	223.529	142.89	186.005	175.286	NaN	66.8034	NaN	125.169	109.101	NaN	NaN	NaN	214.657	175.299	129.701	62.5412	190.353	38.4738	NaN	70.4947	83.512	146.229	121.409	164.245	66.3495	NaN	165.324	158.835	NaN	130.778	91.7836	149.025	252.696	165.375	160.382	148.101	298.943	157.199	153.774	165.208	NaN	192.088	188.814	53.2776	67.8161	NaN	81.9467	130.459	213.556	86.2196	165.216	77.999	150.88	220.627	NaN	197.896	110.691	148.556	148.6	268.328	220.258	NaN	NaN	150.596	517.298	158.971	316.218	186.544	116.983	140.567	156.888	286.258	83.2249	94.1648	NaN	143.493	164.712	30.7382	236.741	295.857	113.727	191.258	215.969	NaN	NaN	NaN	93.0643	139.539	153.895	NaN	NaN	294.591	154.389	NaN	169.235	167.914	25.8192	NaN	112.722	425.005	97.5627	121.074	226.265	181.281	302.067	265.798	265.639	149.823	NaN	213.282	204.818	307.466	55.6556	151.189	131.434	NaN	204.179	NaN	209.129	104.413	40.1405	142.44	153.77	NaN	142.244	211.681	197.539	165.567	NaN	NaN	159.406	59.8494	NaN	52.0192	67.5629	NaN	9.3587	38.1728	159.148	138.478	NaN	219.829	82.1366	190.845	207.136	243.248	142.11	199.622	200.145	205.741	298.73	NaN	NaN	NaN	NaN	77.2241	78.2981	200.793	93.6472	90.0775	236.785	107.346	75.2169	235.197	319.441	226.273	120.81	87.5177	NaN	2984.54	NaN	170.012	90.9723	146.091	57.8971	NaN	108.078	222.799	118.989	109.766	147.379	72.6288	97.0576	NaN	148.027	NaN	202.467	82.9849	259.729	101.866	207.179	185.024	89.5487	152.59	111.008	NaN	146.953	NaN	164.882	127.591	129.807	336.078	119.236	111.88	155.081	75.6583	160.43	103.516	104.364	185.846	226.353	31.6307	NaN	175.141	260.978	326.059	NaN	150.691	115.439	66.6483	146.872	74.4983	213.962	NaN	30.7528	194.655	114.898	167.908	140.908	NaN	183.618	142.43	193.626	170.838	NaN	239.282	209.621	52.2794	38.6181	NaN	NaN	97.7322	101.839	120.323	68.5823	225.709	190.115	NaN	164.774	135.685	126.669	144.149	218.46	208.38	218.483	NaN	154.497	192.154	354.145	195.533	314.624	NaN	186.19	68.5746	205.118	228.744	254.618	131.241	197.534	NaN	60.4626	159.487	140.92	197.409	308.314	282.392	154.899	NaN	NaN	75.4113	164.21	125.53	127.923	NaN	147.421	257.79	126.803	134.132	202.924	253.856	46.9122	178.31	NaN	NaN	NaN	152.929	249.315	302.575	NaN	84.0821	350.955	262.834	27.6622	NaN	264.875	342.111	258.55	265.706	306.479	86.0984	129.775	146.002	180.687	NaN	129.344	70.2055	129.089	NaN	323.797	136.212	270.117	95.8463	116.297	153.166	91.1338	NaN	NaN	103.832	210.712	208.599	162.402	197.457	200.6	215.189	166.374	147.743	263.669	100.152	71.5787	106.508	NaN	189.368	123.066	NaN	253.842	134.725	133.954	109.842	NaN	237.494	229.659	NaN	NaN	51.7689	197.798	246.923	76.8049	142.702	104.49	80.0663	NaN	110.577	126.658	NaN	133.243	131.34	292.69	127.75	85.805	187.939	125.852	140.429	132.114	98.5946
Q8R1G2	Cmbl	Carboxymethylenebutenolidase homolog	631.089	832.623	483.716	420.605	337.351	NaN	NaN	146.822	NaN	NaN	NaN	NaN	NaN	NaN	NaN	NaN	NaN	NaN	NaN	NaN	NaN	NaN	NaN	NaN	NaN	NaN	NaN	NaN	NaN	NaN	NaN	NaN	NaN	NaN	NaN	NaN	NaN	NaN	NaN	NaN	NaN	NaN	NaN	NaN	NaN	NaN	NaN	NaN	NaN	NaN	NaN	NaN	NaN	NaN	NaN	NaN	NaN	NaN	519.746	211.003	409.77	152.783	NaN	83.7374	NaN	NaN	NaN	NaN	NaN	NaN	NaN	NaN	NaN	NaN	NaN	NaN	NaN	NaN	NaN	NaN	NaN	NaN	NaN	NaN	NaN	NaN	NaN	NaN	NaN	NaN	NaN	NaN	NaN	NaN	NaN	NaN	NaN	NaN	NaN	NaN	NaN	NaN	NaN	NaN	NaN	NaN	NaN	NaN	NaN	NaN	NaN	NaN	NaN	NaN	NaN	NaN	NaN	NaN	NaN	NaN	NaN	NaN	NaN	NaN	NaN	NaN	NaN	NaN	NaN	NaN	NaN	NaN	NaN	NaN	NaN	NaN	NaN	NaN	NaN	NaN	NaN	NaN	NaN	NaN	NaN	NaN	NaN	NaN	NaN	NaN	NaN	NaN	NaN	NaN	NaN	NaN	NaN	NaN	NaN	NaN	NaN	NaN	NaN	NaN	NaN	NaN	NaN	NaN	NaN	NaN	NaN	NaN	NaN	NaN	NaN	NaN	NaN	NaN	NaN	NaN	NaN	NaN	NaN	NaN	NaN	NaN	NaN	NaN	NaN	NaN	NaN	NaN	NaN	NaN	NaN	NaN	NaN	NaN	NaN	NaN	NaN	NaN	NaN	NaN	NaN	NaN	NaN	NaN	NaN	NaN	NaN	NaN	NaN	NaN	NaN	NaN	NaN	NaN	NaN	NaN	NaN	NaN	NaN	NaN	NaN	NaN	NaN	NaN	NaN	NaN	NaN	NaN	NaN	NaN	NaN	NaN	NaN	NaN	NaN	NaN	NaN	NaN	NaN	NaN	NaN	NaN	NaN	NaN	NaN	NaN	NaN	NaN	NaN	NaN	NaN	NaN	NaN	NaN	NaN	NaN	NaN	NaN	NaN	NaN	NaN	NaN	NaN	NaN	NaN	NaN	NaN	NaN	NaN	45.0375	NaN	NaN	NaN	NaN	NaN	NaN	NaN	NaN	NaN	NaN	NaN	NaN	NaN	NaN	NaN	NaN	NaN	NaN	NaN	NaN	NaN	NaN	NaN	NaN	NaN	NaN	NaN	NaN	NaN	NaN	NaN	NaN	NaN	NaN	NaN	NaN	NaN	NaN	NaN	NaN	NaN	NaN	NaN	NaN	NaN	NaN	NaN	NaN	NaN	NaN	NaN	NaN	NaN	NaN	NaN	NaN	NaN	NaN	NaN	NaN	NaN	NaN	NaN	NaN	NaN	NaN	NaN	NaN	NaN	NaN	NaN	NaN	NaN	NaN	NaN	NaN	NaN	NaN	NaN	NaN	NaN	NaN	NaN	NaN	NaN	NaN	NaN	NaN	NaN	NaN	NaN	NaN	NaN	NaN	NaN	NaN	NaN	NaN	NaN	NaN	NaN	NaN	NaN	NaN	NaN	NaN	NaN	NaN	NaN	NaN	NaN	NaN	NaN	NaN	NaN	NaN	NaN	NaN	NaN	NaN	NaN	NaN	NaN	NaN	NaN	NaN	NaN	NaN	NaN	NaN	NaN	NaN	NaN	NaN	NaN	NaN	NaN	NaN	NaN	NaN	NaN	NaN	NaN	NaN	NaN	NaN	NaN	NaN	NaN	NaN	NaN	NaN	NaN	NaN	NaN	NaN	NaN	NaN	NaN	NaN	NaN	NaN	NaN	NaN	NaN	NaN	NaN	NaN	NaN	NaN	NaN	NaN	NaN	NaN	NaN	NaN	NaN	NaN	NaN	NaN	NaN	14.2241	NaN	NaN	NaN	NaN	NaN	NaN	NaN	NaN	NaN	NaN	NaN	NaN	NaN	NaN	NaN	NaN	NaN	NaN	NaN	NaN	NaN	NaN	NaN	NaN	NaN	NaN	NaN	NaN	NaN	NaN	NaN	NaN	NaN	NaN	NaN	NaN	NaN	NaN	NaN	NaN	NaN	NaN	NaN	NaN	NaN	NaN	NaN	NaN	NaN	NaN	NaN	NaN	NaN	NaN	NaN	NaN	NaN	NaN	NaN	NaN	NaN	NaN	NaN	NaN	NaN	NaN	NaN	NaN	NaN	NaN	NaN	NaN	NaN	NaN	NaN	NaN	NaN	NaN	NaN	NaN	NaN	NaN	NaN	NaN	NaN	NaN	NaN	NaN	NaN	NaN	NaN	NaN	NaN	NaN	NaN	NaN	NaN	NaN	NaN	NaN	NaN	NaN	NaN	NaN	NaN	NaN	NaN	NaN	NaN	NaN	NaN	NaN	NaN	NaN	NaN	NaN	NaN	NaN	NaN	NaN	NaN	NaN	NaN	NaN	NaN	NaN	NaN	NaN	NaN	NaN	NaN	NaN	NaN	NaN	NaN	NaN	NaN	NaN	NaN	NaN	NaN	NaN	NaN	NaN	NaN	NaN	NaN	NaN	NaN	NaN	NaN	NaN	NaN	NaN	NaN	NaN	NaN	NaN	NaN	NaN	NaN	NaN	NaN	NaN	NaN	NaN	NaN	NaN	NaN	NaN	NaN	NaN	NaN	NaN	NaN	NaN	NaN	NaN	NaN	NaN	NaN	NaN	NaN	NaN	NaN	NaN	NaN	NaN	NaN	NaN	NaN	NaN	NaN	NaN	NaN	NaN	NaN	NaN	NaN	NaN	NaN	NaN	NaN	NaN	NaN	NaN	NaN	NaN	NaN	NaN	NaN	NaN	NaN	NaN	NaN	NaN	NaN	NaN	NaN	NaN	NaN	NaN	NaN	NaN	NaN	NaN	NaN	NaN	NaN	NaN	NaN	NaN	NaN	NaN	NaN	NaN	NaN	NaN	NaN	NaN	NaN	NaN	NaN	NaN	NaN	NaN	NaN	NaN	NaN	NaN	NaN	NaN	NaN	NaN	NaN	NaN	NaN	NaN	NaN	NaN	NaN	NaN	NaN	NaN	NaN	NaN	NaN	NaN	NaN	NaN	NaN	NaN	NaN	NaN	NaN	NaN	NaN	NaN	NaN	NaN	NaN	NaN	NaN	NaN	NaN	NaN	NaN	NaN	NaN	NaN	NaN	NaN	NaN	NaN	NaN	NaN	NaN	NaN	NaN	NaN	NaN	NaN
Q8R1I1	Uqcr10	Cytochrome b-c1 complex subunit 9	517.833	274.007	642.331	662.938	460.796	1377.22	1953.92	939.733	1191.94	1556.99	805.378	1009.77	824.252	579.945	527.377	563.303	NaN	NaN	791.136	2113.27	830.658	719.949	1005.15	764.016	609.163	496.487	528.193	391.914	1296.91	1345.63	790.769	851.01	1338.4	1133.38	1301.8	447.419	861.825	851.258	391.093	1216.36	614.739	867.956	329.28	699.402	2122.27	867.444	1830.87	1127.91	808.143	1341.27	1409.71	579.665	926.734	NaN	395.77	923.5	1461.91	2477.48	904.07	959.213	1393.08	932.402	359.109	591.856	1157.17	NaN	1060.53	481.091	893.325	1429.79	756.097	433.182	690.403	635.394	NaN	264.708	546.524	616.188	NaN	439.642	903.045	584.388	889.922	484.194	470.48	NaN	229.807	319.216	467.685	538.685	502.737	731.935	NaN	541.274	314.602	633.224	407.53	453.523	515.269	585.255	739.932	514.762	822.257	796.59	199.57	1046.87	837.057	224.756	615.765	557.628	490.578	329.076	372.586	740.897	567.666	358.783	861.15	321.779	327.585	NaN	282.88	162.879	376.049	148.434	216.786	214.939	392.143	490.465	628.817	NaN	558.145	783.027	529.737	1681.28	493.819	495.421	405.888	432.49	1479.65	NaN	341.621	1619.26	736.299	685.875	613.216	490.631	947.857	350.483	NaN	1016.88	649.36	1682.77	637.431	604.345	462.2	440.043	581.093	824.969	478.597	1244.84	883.686	747.629	986.72	987.071	159.128	646.907	373.584	1011.33	817.586	560.501	570.313	219.414	NaN	1382.99	NaN	1123.51	729.26	344.846	1336.65	868.005	NaN	750.205	NaN	1041.62	997.917	462.958	777.667	436.183	727.756	610.117	1132.91	858.224	885.319	1205.22	1135	499.266	636.891	812.283	719.196	1351.7	803.537	823.877	NaN	2142.55	455.08	471.925	1148.53	894.081	1276.69	462.441	1052.97	979.298	1367.09	811.966	1268.74	552.933	NaN	984.068	711.579	1021.21	853.72	1503.85	872.323	288.571	1247.73	1369.89	1167.16	561.514	596.497	1257.64	1197.94	1176.81	1035.71	NaN	1582.35	1477.08	607.767	1575.5	750.795	329.944	565.702	1164.41	936.288	765.853	806.007	800.301	1212.56	568.196	1042.8	724.709	1632.31	1019.06	746.25	802.791	798.828	NaN	1045.11	663.417	1272.6	1192.94	377.493	NaN	2088.1	805.154	782.297	NaN	NaN	619.895	1325.78	255.376	1372.17	678.058	1543.28	928.031	848.187	421.756	655.17	811.999	293.229	616.221	614.185	768.801	569.072	1491.65	542.537	307.833	690.068	1049.93	675.109	2003.15	646.005	1270.66	1626.8	1345.87	585.526	765.882	579.636	912.319	889.157	1294.9	NaN	2033.6	505.747	1050.89	1007.69	1410.78	1787.13	2075.59	2159.8	2783.22	1462.88	NaN	1373.32	1253.08	903.495	532.974	463.898	937.923	884.359	817.821	1630.9	1527.74	593.99	821.044	1296.5	1687.03	1151.57	845.268	1174.86	1010.32	1408.5	990.158	700.488	559.752	2277.79	959.412	NaN	2560.74	451.378	1081.99	461.261	1685.03	1414.32	893.874	607.421	781.098	1146.28	854.851	1018.38	357.51	648.267	546.008	867.325	484.226	362.009	NaN	485.423	787.203	923.631	871.878	415.18	934.929	NaN	NaN	618.242	423.595	404.025	1871.97	433.763	642.675	967.236	378.89	2539.34	757.586	299.385	208.595	574.247	1056.49	283.78	1257.34	191.203	533.475	690.388	1580.94	1435.19	984.866	1999.24	931.375	386.271	1345.59	NaN	671.738	1685.52	593.655	NaN	NaN	540.03	1858	902.696	1324.28	1358.7	1012.51	2046.18	681.548	630.294	881.678	685.805	1458.94	767.066	142.76	1451.83	962.557	914.022	907.611	268.303	1933.9	863.887	1453	1619.84	1574	1569.05	1538.55	675.512	966.49	471.905	1344.09	1093.79	600.578	2967.3	429.426	2485.19	3137.43	2000.84	1082.37	1068.72	1015.24	1317.88	1511.95	843.556	953.37	912.111	597.148	576.433	869.728	939.757	558.12	251.965	881.046	1454.1	963.714	1140.78	822.717	852.228	536.919	1116.03	915.617	568.694	391.938	1250.95	1047.58	1217.48	289.147	639.126	1539.94	535.916	1698.52	433.61	687.493	592.89	344.29	699.753	773.804	1610.6	566.134	466.896	1026.11	873.407	639.807	355.322	1179.96	723.544	1004.31	953.232	1563.56	1501.6	382.201	1458.76	1141.99	937.021	923.505	426.19	984.244	NaN	763.072	1212.83	1366.01	199.064	1224.74	1385.39	NaN	1096.32	184.498	990.314	886.248	432.742	556.458	1161.46	647.051	1090.25	652.004	582.004	1118.17	NaN	NaN	815.588	469.951	815.954	1024.6	809.529	460.733	517.004	318.841	472.993	1070.35	499.199	934.867	647.002	924.102	562.12	1636.71	993.015	697.715	859.142	959.311	1457.89	432.791	NaN	NaN	184.017	270.642	264.45	489.9	394.871	512.645	1017.92	557.198	NaN	694.753	781.981	890.124	453.597	150.321	367.04	672.93	585.107	383.023	699.154	401.069	348.79	166.974	704.601	1306.83	706.869	601.439	555.578	527.341	400.543	361.922	519.363	187.499	664.177	504.335	790.368	495.181	515.276	729.214	186.375	339.51	415.197	NaN	384.405	NaN	1009.43	609.525	780.305	935.943	465.325	308.711	676.876	679.963	446.027	1576.98	572.327	819.288	603.99	553.842	1495.43	914.703	784.374	579.21	507.983	1053.46	304.415	744.078	749.791	1193.99	482.748	601.95	608.266	1056.75	708.221	894.866	650.745	480.39	734.897	609.101	1021.4	853.719	NaN	826.362	1274.09	366.838	449.72	NaN	407.45	288.483	902.6	900.114	NaN	874.72	759.493	223.854	1097.71	707.115	1177.94	798.953	940.477	1067.16	1049.64	NaN	670.775	826.217	971.231	812.078	2462.14	254.822	796.77	372.694	1438.67	690.914	781.384	499.697	642.868	NaN	1304.19	1031.85	1166.39	1123.15	843.94	791.892	1280.71	787.158	NaN	1587.99	1291.17	869.116	1204.06	NaN	1224.36	1137.84	1827.92	1549.07	1065.4	2315.38	677.531	1357.55	446.786	276.395	591.238	1024.08	1466.24	849.996	339.679	743.009	1115.63	1981.82	899.035	NaN	1220.25	873.666	905.945	896.667	895.717	643.144	729.849	782.792	968.698	NaN	732.156	407.273	822.085	191.245	1091.45	790.348	1071.44	1126.96	801.106	738.497	1025.11	842.821	NaN	499.349	1017.24	1642.77	1990.24	1077.89	1083.67	1819.49	586.119	1758.51	1113.89	1115.97	1914.13	947.402	724.177	763.377	989.26	606.264	1161.62	820.685	1410.15	902.388	1528.02	1346.69	555.054	382.342	785.229	1482.85	449.428	1343.2	1246.87	2435.49	586.907	834.995	NaN	1003.96	1157.51	770.745	1556.21	1258.29	1457.59	1785.22	1068.64	1001.67	1807.25	627.352	1323.98	835.86
Q8R1N0	Znf830	Zinc finger protein 830	1023.64	2129.01	1511.54	1350.1	712.403	364.099	581.899	NaN	774.688	NaN	NaN	132.353	NaN	NaN	NaN	NaN	NaN	NaN	NaN	201.789	NaN	1796.28	NaN	NaN	1161.96	NaN	NaN	896.013	383.092	250.841	NaN	1374.29	1462.42	2314.29	2002.66	761.055	NaN	NaN	NaN	1520.8	1105.68	NaN	1985.4	2018.81	875.153	1122.31	973.854	1139.8	1218.39	1444.73	2311.51	1857.24	1902.62	NaN	NaN	NaN	NaN	NaN	1187.43	NaN	2743.21	2480.42	3558.15	2574.9	1826.36	4389.25	2358.03	2185.02	2381.34	1248.47	2374	NaN	2471.68	2547.47	3833.7	NaN	1499.1	1718.9	NaN	1938.15	995.011	NaN	NaN	1787.85	2326.26	NaN	2211.43	2951.86	48.0011	1654.37	1939.53	NaN	NaN	1777.19	NaN	1836.28	NaN	4104.61	1956.8	2719.82	323.427	2013.58	1927.28	NaN	NaN	1580.14	647.89	NaN	2070.61	2831.64	NaN	3507.23	3219.85	NaN	NaN	1429.87	537.639	1245.89	1333.74	204.972	406.293	434.293	465.138	585.858	NaN	296.214	627.972	NaN	494.552	NaN	3109.06	2954.13	1798.81	1553.4	1156.9	688.077	2310.85	886.19	1733.72	NaN	15.8121	88.1227	712.71	NaN	NaN	2109.72	NaN	2655.34	NaN	2114.15	2586.81	NaN	1579.19	NaN	1727.13	3165.62	NaN	NaN	1169.97	267.984	NaN	70.2224	NaN	810.097	1786.36	842.603	1039.56	NaN	NaN	1206.04	NaN	NaN	1467.02	NaN	2244.84	1057.6	1593.33	NaN	788.045	NaN	NaN	NaN	NaN	947.342	1572.36	NaN	1146.28	1273.49	NaN	NaN	1835.47	1773.54	2101.58	1119.67	NaN	205.522	NaN	NaN	2100.41	756.714	NaN	NaN	NaN	1378.43	2152.33	NaN	2912.47	2502.62	NaN	2541.41	1562.91	1266.48	NaN	NaN	480.172	2560.05	NaN	1132.7	1002.74	1498.25	NaN	448.854	1341.5	NaN	NaN	1558.59	NaN	NaN	2907.81	787.282	2145.47	NaN	NaN	NaN	1616.15	1021.2	NaN	NaN	NaN	NaN	2271.44	156.87	NaN	2284.94	NaN	1524.24	1469.49	1510.33	NaN	NaN	851.925	NaN	1664.73	NaN	893.304	NaN	2824.34	2024.62	2193.5	NaN	NaN	NaN	836.194	1349.49	1327.67	NaN	NaN	1962.83	1198.75	NaN	2479.71	NaN	1740.9	1092.18	NaN	NaN	1362.48	170.461	NaN	1722.53	137.958	1074.63	NaN	445.277	NaN	NaN	NaN	1487.58	303.335	810.908	NaN	NaN	NaN	1196.21	1909.89	1859.36	1602.72	725.518	1766.92	2112.59	NaN	77.1497	2229.19	1924.53	1825.33	1402.99	1862.83	1213.52	701.347	594.162	964.801	NaN	208.591	678.973	555.556	NaN	NaN	NaN	NaN	200.514	340.697	NaN	NaN	690.312	649.551	451.862	NaN	NaN	702.54	NaN	1683.78	908.725	1278.62	1554.81	1081.67	1222.47	NaN	947.784	NaN	919.615	NaN	955.613	2366.75	2944.28	1447.89	NaN	NaN	1181.62	1247.79	NaN	804.896	1296.7	NaN	205.479	NaN	2670.93	NaN	NaN	NaN	1154.77	NaN	NaN	NaN	NaN	1344.32	NaN	860.548	557.633	1439.16	NaN	1463.36	1842.75	775.171	873.655	NaN	NaN	NaN	3058.1	NaN	2550.16	NaN	3411.55	3351.39	2558.01	3042.06	3841.51	4914.17	1652.04	NaN	1456.5	NaN	2072.2	1472.03	NaN	NaN	NaN	2081.82	1163.58	NaN	NaN	NaN	NaN	NaN	NaN	1911.64	2471.88	NaN	2573.66	562.07	2077.25	1997.45	NaN	NaN	3162.87	NaN	NaN	1211.38	1290.25	1394.09	383.869	2483.75	NaN	1587.72	1163.16	NaN	1174.71	2785.71	3394.49	1403.63	NaN	1094.49	1485.85	728.318	2536.31	NaN	1897.35	1421.17	1026.22	749.197	1257.19	2327.42	NaN	1910.76	1567.71	1213.49	NaN	NaN	946.276	1167.25	1453.34	2435.55	1331.69	2769.67	3677.77	3312.58	NaN	4335.63	2384.36	NaN	1321.52	990.621	NaN	3197.61	930.59	4482.68	1204.45	NaN	3230.29	NaN	NaN	2091.88	1974.29	2284.64	NaN	3047.08	2867.5	3139.84	5151.68	NaN	1367.7	3202.55	4647.49	3309.33	4011.49	2816.08	NaN	2929.91	2343.01	1566.02	1162.65	NaN	NaN	NaN	2148.1	148.902	1726.08	353.238	276.812	NaN	NaN	2746.64	NaN	1633.34	NaN	NaN	NaN	1859.86	3148.46	1971.2	4008.72	NaN	2717.62	NaN	NaN	NaN	4225.22	NaN	319.62	3366.84	3876.31	1790.97	7179.38	NaN	NaN	NaN	2574.4	NaN	101.419	1749.43	272.62	NaN	2770.62	578.28	NaN	NaN	1789.07	258.476	NaN	NaN	NaN	NaN	NaN	797.307	2298.83	1905.93	3354.91	NaN	143.706	1779.17	951.182	1083.2	NaN	212.044	762.85	NaN	NaN	NaN	NaN	2648.37	NaN	3593.36	2754.24	2090.44	NaN	NaN	NaN	NaN	NaN	NaN	2685.47	2391.05	2359.22	1524.22	NaN	3154.04	631.71	NaN	1150.64	NaN	NaN	1330.32	NaN	1575.44	NaN	NaN	332.926	NaN	3505.55	NaN	2143.36	NaN	NaN	2085.47	2508.04	2227.23	NaN	1963.41	1983.98	180.968	1007.15	3330.28	2208.03	3134.38	2832.46	3170.97	3209.34	1469.28	1958.48	NaN	2452.61	166.008	NaN	NaN	NaN	NaN	1329.33	434.005	2542.24	NaN	3451.37	2436.27	4828.07	2980.04	NaN	2434.77	3327.49	2167.54	NaN	NaN	1234.21	NaN	NaN	NaN	2719.45	NaN	NaN	1465.74	NaN	902.803	NaN	159.113	1706.5	1035.27	NaN	559.018	NaN	1063.26	NaN	922.957	3113.8	NaN	NaN	1494.56	NaN	NaN	NaN	NaN	3742.52	51.4196	1223.39	NaN	936.539	NaN	2034.05	NaN	4162.59	NaN	NaN	NaN	774.026	338.359	2583.79	3588.96	98.7966	3337.88	303.169	NaN	NaN	NaN	1410	1017.99	2226.78	NaN	NaN	823.814	1313.38	NaN	NaN	2309.12	1917.4	1347.44	2590.43	2186.68	3499.51	339.28	1674.09	3380.62	NaN	2519.51	NaN	2898.01	NaN	1772.04	2236.41	1223.34	3610.06	2715.44	140.451	NaN	NaN	NaN	2795.37	2869.93	NaN	1157.73	1990.9	2535.13	328.734	293.555	1973.85	NaN	2829.54	913.724	NaN	NaN	1215.27	1467.17	NaN	NaN	NaN	1122.79	NaN	1563.05	1044.92	1192.47	NaN	NaN	1769.97	NaN	803.172	NaN	1865.02	1173.83	1214.34	NaN	NaN	1434.84	NaN	1395.77	1530.48	1397.43	871.172	940.661	1628.55	1682.21	1566.2	1645.05	NaN
Q8R1S0	Coq6	Ubiquinone biosynthesis monooxygenase COQ6, mitochondrial	NaN	NaN	NaN	NaN	NaN	NaN	NaN	NaN	NaN	NaN	NaN	NaN	NaN	NaN	NaN	NaN	NaN	NaN	NaN	NaN	NaN	NaN	NaN	NaN	NaN	NaN	NaN	NaN	45.3581	42.0453	NaN	NaN	37.3042	34.0948	NaN	NaN	NaN	NaN	NaN	36.6558	NaN	NaN	NaN	NaN	34.2229	NaN	63.2511	NaN	28.5455	43.7454	NaN	NaN	NaN	NaN	NaN	NaN	NaN	NaN	NaN	NaN	NaN	69.5147	16.0333	NaN	NaN	NaN	51.8113	NaN	32.3661	70.9256	NaN	NaN	NaN	64.9608	NaN	NaN	NaN	27.6478	NaN	23.2133	NaN	30.4056	NaN	NaN	NaN	NaN	39.0416	NaN	66.433	51.0401	NaN	NaN	NaN	24.7563	NaN	NaN	NaN	NaN	NaN	46.2283	NaN	NaN	32.1423	34.4002	NaN	92.7183	45.5468	NaN	56.4198	NaN	47.4406	NaN	NaN	NaN	47.4707	65.2631	45.0542	57.9382	59.993	37.3454	76.6047	115.705	93.2677	NaN	100.927	NaN	71.8797	115.668	NaN	NaN	NaN	NaN	NaN	59.3528	57.3746	61.7789	NaN	67.2177	NaN	NaN	NaN	67.5824	44.4649	NaN	43.8751	NaN	NaN	NaN	NaN	92.4089	NaN	33.7272	NaN	NaN	50.726	NaN	NaN	NaN	36.5133	NaN	64.1233	80.3528	NaN	98.4637	NaN	80.9499	100.371	117.684	NaN	97.502	NaN	NaN	NaN	NaN	NaN	108.881	NaN	NaN	43.8624	68.0254	NaN	NaN	NaN	69.5255	71.3255	NaN	NaN	40.7742	NaN	110.784	44.149	NaN	53.5012	66.4225	NaN	NaN	NaN	64.9518	NaN	89.4492	NaN	NaN	NaN	46.7238	NaN	NaN	NaN	NaN	7.6617	NaN	74.2074	NaN	NaN	49.1226	32.9875	NaN	NaN	45.244	44.6461	NaN	NaN	76.3691	83.4421	NaN	58.5018	63.5656	NaN	75.8608	NaN	NaN	NaN	NaN	NaN	NaN	84.8909	87.7641	35.5091	NaN	62.3592	NaN	66.4699	41.2427	NaN	NaN	27.7844	55.6081	60.548	NaN	NaN	NaN	79.5044	21.5499	51.5819	NaN	94.2633	NaN	NaN	NaN	69.7235	62.1186	NaN	NaN	63.5701	66.3749	NaN	NaN	NaN	NaN	58.9614	NaN	NaN	87.3212	81.5347	64.0211	NaN	NaN	NaN	77.1545	NaN	77.6157	NaN	NaN	NaN	114.26	NaN	NaN	NaN	91.1835	NaN	59.2481	NaN	49.2184	53.765	71.3753	45.1966	NaN	NaN	90.155	NaN	NaN	NaN	70.1732	NaN	NaN	NaN	66.5966	NaN	79.1776	77.9763	31.6561	176.828	NaN	NaN	NaN	120.403	NaN	NaN	NaN	NaN	NaN	99.0232	82.38	NaN	55.5015	NaN	37.7405	NaN	49.6508	55.558	NaN	68.4804	50.7589	NaN	36.155	80.4433	113.228	NaN	59.5534	NaN	NaN	NaN	47.9934	NaN	NaN	NaN	NaN	101.477	47.6726	11.4488	NaN	67.3634	57.7626	6.49594	NaN	NaN	NaN	NaN	NaN	NaN	35.1289	NaN	NaN	NaN	NaN	NaN	NaN	NaN	NaN	39.8094	NaN	38.5001	35.6867	59.9759	83.8377	NaN	NaN	NaN	NaN	NaN	80.2729	NaN	NaN	NaN	NaN	NaN	NaN	NaN	51.6797	NaN	81.4188	NaN	NaN	NaN	NaN	NaN	NaN	NaN	NaN	NaN	NaN	NaN	55.3058	NaN	NaN	106.248	102.964	NaN	112.408	NaN	NaN	NaN	70.7284	NaN	NaN	NaN	NaN	128.054	136.837	131.783	117.544	60.2136	111.521	84.6721	69.7315	NaN	128.071	28.3856	NaN	61.2513	NaN	55.5137	67.0154	80.5617	60.3815	NaN	NaN	98.7841	101.506	NaN	79.1556	56.1841	NaN	89.1017	50.3809	55.2833	NaN	35.4935	115.516	73.4753	NaN	NaN	89.5823	NaN	NaN	49.5948	NaN	NaN	27.8563	NaN	104.726	57.19	NaN	NaN	82.2658	NaN	61.3962	58.7172	NaN	NaN	61.3238	52.9234	43.8399	76.5036	NaN	NaN	73.4593	60.3501	NaN	135.581	69.769	NaN	52.6707	79.3366	NaN	NaN	NaN	126.08	66.4099	151.849	61.7726	110.18	102.779	NaN	106.829	130.841	60.613	NaN	102.247	77.0061	NaN	76.5396	NaN	62.7382	NaN	NaN	NaN	175.339	NaN	79.2295	107.549	NaN	62.7199	NaN	NaN	80.9544	81.8962	NaN	57.0589	NaN	NaN	NaN	NaN	40.7836	97.699	NaN	96.1773	NaN	86.4058	97.3265	115.673	48.1991	121.425	76.7493	40.7381	75.8091	NaN	69.8899	NaN	NaN	94.9936	77.7766	NaN	68.7374	51.66	65.934	53.4402	49.3713	111.134	69.0601	158.858	113.348	NaN	70.77	NaN	NaN	30.7406	56.4009	85.1096	33.6518	NaN	NaN	68.8684	NaN	155.87	NaN	NaN	NaN	NaN	94.9628	NaN	123.021	87.2762	60.0942	NaN	71.1734	97.9564	NaN	79.6974	NaN	NaN	60.0159	NaN	143.019	86.6327	78.121	131.618	NaN	66.4579	26.4795	NaN	82.8929	92.1842	79.4653	NaN	95.4656	NaN	NaN	65.9679	72.249	88.7866	NaN	91.3346	74.1617	88.0702	NaN	NaN	118.558	65.1777	NaN	104.839	83.7706	NaN	NaN	NaN	NaN	122.065	83.1708	62.7541	NaN	46.8751	94.7033	94.4279	81.9025	NaN	NaN	NaN	NaN	67.0129	59.1418	79.3803	66.6112	NaN	NaN	72.0906	64.7932	101.823	90.3355	88.272	83.1844	NaN	NaN	88.0316	106.16	90.056	121.912	NaN	63.5134	NaN	79.6731	54.8351	NaN	NaN	136.407	NaN	87.4038	75.9931	66.7399	NaN	79.7929	48.9997	54.3868	NaN	NaN	NaN	NaN	NaN	NaN	NaN	48.0139	93.6458	21.7855	NaN	24.5176	88.7595	76.8252	64.8636	NaN	NaN	NaN	104.577	169.034	74.3107	NaN	NaN	99.4368	NaN	NaN	NaN	66.9077	61.7775	NaN	153.606	64.3478	NaN	63.2444	42.1987	NaN	NaN	NaN	36.909	144.072	NaN	55.0756	86.6505	124.389	NaN	86.0406	40.1628	NaN	NaN	NaN	NaN	105.566	67.1322	76.4061	66.4199	32.3542	82.8216	NaN	56.14	107.864	NaN	83.9004	NaN	60.9459	87.2679	NaN	NaN	12.4635	NaN	51.8551	74.5676	NaN	84.3828	88.1951	NaN	NaN	NaN	NaN	79.4527	NaN	96.6563	NaN	66.5707	NaN	NaN	80.31	NaN	NaN	102.215	69.1225	NaN	NaN	99.377	43.3746	NaN	55.7984	NaN
Q8R1V4	Tmed4	Transmembrane emp24 domain-containing protein 4	NaN	NaN	NaN	NaN	NaN	NaN	NaN	NaN	NaN	NaN	NaN	NaN	NaN	NaN	NaN	NaN	NaN	NaN	NaN	NaN	NaN	NaN	NaN	NaN	NaN	NaN	NaN	NaN	NaN	NaN	NaN	NaN	NaN	NaN	NaN	NaN	NaN	NaN	NaN	NaN	NaN	NaN	NaN	NaN	NaN	NaN	NaN	NaN	NaN	62.3828	NaN	NaN	NaN	NaN	NaN	NaN	NaN	NaN	NaN	NaN	NaN	NaN	NaN	NaN	NaN	NaN	NaN	NaN	NaN	NaN	NaN	NaN	NaN	NaN	NaN	NaN	NaN	NaN	NaN	NaN	NaN	NaN	NaN	NaN	NaN	NaN	NaN	NaN	29.2426	39.2054	NaN	NaN	NaN	NaN	NaN	NaN	NaN	NaN	NaN	NaN	NaN	40.0766	26.8967	59.8437	NaN	18.7417	NaN	NaN	NaN	NaN	37.9833	NaN	NaN	NaN	NaN	32.3188	46.0205	48.5313	NaN	8.03783	92.8068	43.7159	NaN	NaN	NaN	NaN	NaN	NaN	43.5605	NaN	NaN	NaN	NaN	NaN	NaN	NaN	NaN	16.2769	NaN	NaN	NaN	46.4572	40.1511	68.4876	58.749	35.2346	38.9995	NaN	NaN	16.6941	NaN	68.7983	NaN	NaN	NaN	NaN	NaN	NaN	NaN	NaN	NaN	NaN	45.8502	19.5864	NaN	NaN	NaN	NaN	NaN	NaN	NaN	NaN	56.3233	NaN	NaN	NaN	NaN	NaN	NaN	NaN	NaN	13.2672	NaN	NaN	NaN	NaN	NaN	NaN	NaN	102.902	NaN	NaN	NaN	NaN	NaN	NaN	NaN	50.4444	NaN	NaN	NaN	NaN	NaN	65.0294	NaN	NaN	NaN	NaN	NaN	NaN	NaN	NaN	NaN	NaN	NaN	NaN	NaN	NaN	36.5601	NaN	NaN	NaN	37.1178	NaN	NaN	NaN	NaN	NaN	NaN	NaN	NaN	NaN	NaN	NaN	NaN	NaN	18.7517	38.2308	25.7438	NaN	NaN	NaN	20.1736	NaN	26.2283	NaN	42.7682	NaN	NaN	NaN	NaN	NaN	104.639	NaN	NaN	NaN	NaN	NaN	NaN	60.8068	NaN	NaN	27.7169	NaN	NaN	NaN	NaN	NaN	20.8626	NaN	NaN	NaN	39.638	NaN	35.011	NaN	NaN	NaN	NaN	NaN	NaN	NaN	NaN	36.3763	NaN	NaN	NaN	NaN	NaN	NaN	NaN	NaN	NaN	NaN	NaN	NaN	NaN	44.9412	NaN	NaN	NaN	NaN	NaN	48.7697	NaN	NaN	NaN	NaN	NaN	73.3744	NaN	NaN	NaN	NaN	NaN	NaN	NaN	NaN	NaN	NaN	28.057	59.7107	NaN	NaN	NaN	NaN	NaN	NaN	NaN	NaN	NaN	NaN	NaN	NaN	NaN	NaN	NaN	NaN	NaN	43.6234	NaN	56.2284	NaN	NaN	NaN	NaN	NaN	NaN	NaN	NaN	81.5955	NaN	NaN	NaN	NaN	NaN	NaN	60.6057	NaN	44.8954	NaN	NaN	NaN	NaN	NaN	NaN	NaN	NaN	NaN	NaN	NaN	NaN	53.1888	NaN	NaN	NaN	NaN	NaN	NaN	NaN	NaN	NaN	NaN	NaN	NaN	NaN	NaN	11.0328	NaN	NaN	NaN	NaN	NaN	NaN	NaN	NaN	NaN	NaN	NaN	NaN	37.5383	NaN	NaN	15.2038	NaN	NaN	NaN	NaN	34.8902	NaN	NaN	NaN	NaN	NaN	NaN	NaN	NaN	NaN	NaN	NaN	NaN	NaN	NaN	NaN	NaN	NaN	48.9612	NaN	NaN	NaN	NaN	NaN	NaN	NaN	NaN	NaN	NaN	NaN	NaN	NaN	NaN	NaN	NaN	NaN	NaN	NaN	NaN	NaN	41.5803	56.0287	73.2891	17.5058	NaN	NaN	13.7285	NaN	NaN	NaN	NaN	NaN	NaN	NaN	NaN	86.8973	NaN	NaN	NaN	NaN	NaN	NaN	NaN	NaN	NaN	NaN	NaN	58.3093	NaN	NaN	NaN	NaN	NaN	NaN	NaN	NaN	NaN	NaN	NaN	NaN	70.6652	86.4382	NaN	NaN	NaN	31.2089	27.2682	60.8944	NaN	NaN	63.0373	NaN	40.7216	NaN	22.379	NaN	NaN	NaN	53.9993	NaN	57.0788	NaN	NaN	NaN	NaN	NaN	NaN	NaN	NaN	NaN	NaN	NaN	NaN	NaN	NaN	NaN	NaN	44.7077	34.0374	19.2525	65.7738	84.5375	NaN	63.3181	NaN	NaN	NaN	NaN	NaN	NaN	NaN	NaN	NaN	NaN	13.1669	NaN	49.7894	51.9501	NaN	47.8112	43.63	NaN	NaN	NaN	NaN	NaN	NaN	NaN	59.3478	NaN	NaN	NaN	NaN	NaN	NaN	25.758	NaN	NaN	NaN	NaN	41.7575	NaN	NaN	NaN	60.1546	28.9108	44.8238	NaN	43.6665	NaN	NaN	NaN	19.2696	NaN	NaN	41.0916	22.5886	NaN	NaN	NaN	NaN	NaN	NaN	NaN	NaN	NaN	NaN	NaN	NaN	NaN	17.9935	50.3644	NaN	40.7905	NaN	NaN	NaN	NaN	NaN	NaN	NaN	41.6944	NaN	NaN	NaN	NaN	46.8304	NaN	50.6299	NaN	NaN	33.2952	NaN	NaN	25.7317	NaN	NaN	NaN	NaN	31.4182	NaN	NaN	63.7781	NaN	NaN	41.3138	NaN	NaN	NaN	NaN	NaN	NaN	NaN	40.9059	70.9505	59.2403	NaN	NaN	22.5248	NaN	21.8902	NaN	NaN	NaN	NaN	NaN	NaN	53.483	NaN	33.3159	104.477	68.3565	23.1238	NaN	NaN	NaN	NaN	NaN	NaN	NaN	NaN	44.9265	NaN	28.8097	NaN	NaN	NaN	NaN	NaN	NaN	NaN	NaN	55.346	NaN	NaN	NaN	NaN	77.5609	NaN	NaN	NaN	NaN	NaN	NaN	NaN	NaN	NaN	NaN	NaN	NaN	NaN	NaN	NaN	NaN	65.9539	NaN	41.4025	NaN	NaN	NaN	NaN	NaN	NaN	NaN	NaN	33.2028	52.1629	36.7194	42.9519	NaN	36.9268	48.0597	NaN	NaN	NaN	NaN	NaN	NaN	NaN	NaN	NaN	NaN	NaN	9.10266	NaN	26.3325	NaN	NaN	NaN	NaN	NaN	NaN	NaN	NaN	NaN	NaN	NaN	NaN	NaN	NaN	NaN	NaN	50.6301	NaN	NaN	NaN	NaN	29.0156	NaN	NaN
Q8R2Q4;Q8R2Q4-2;Q8R2Q4-3	Gfm2	Ribosome-releasing factor 2, mitochondrial;Isoform 2 of Ribosome-releasing factor 2, mitochondrial;Isoform 3 of Ribosome-releasing factor 2, mitochondrial	NaN	NaN	NaN	NaN	NaN	NaN	NaN	NaN	NaN	NaN	NaN	NaN	NaN	NaN	NaN	NaN	NaN	NaN	NaN	NaN	NaN	NaN	NaN	NaN	NaN	NaN	NaN	NaN	97.1267	NaN	NaN	NaN	NaN	NaN	NaN	NaN	NaN	NaN	NaN	137.975	NaN	NaN	NaN	NaN	20.6413	268.755	17.3838	72.4236	NaN	270.065	NaN	NaN	NaN	NaN	NaN	86.636	NaN	63.4459	NaN	NaN	NaN	NaN	NaN	NaN	26.4223	NaN	NaN	NaN	NaN	NaN	NaN	NaN	NaN	NaN	NaN	NaN	41.0465	56.3261	NaN	NaN	NaN	NaN	NaN	NaN	NaN	NaN	NaN	NaN	61.0314	NaN	NaN	NaN	NaN	46.2941	NaN	NaN	NaN	NaN	NaN	11.9019	NaN	NaN	NaN	NaN	NaN	18.323	43.4296	NaN	NaN	NaN	NaN	NaN	NaN	NaN	NaN	NaN	55.5884	30.7383	29.0248	NaN	66.253	45.1122	NaN	NaN	67.6641	NaN	NaN	81.9402	NaN	NaN	NaN	NaN	NaN	NaN	30.8819	37.44	NaN	NaN	NaN	NaN	NaN	NaN	24.2939	NaN	NaN	NaN	NaN	NaN	NaN	NaN	NaN	NaN	NaN	NaN	NaN	NaN	NaN	NaN	19.2434	NaN	23.3974	19.9125	NaN	NaN	NaN	27.5776	NaN	NaN	NaN	NaN	NaN	NaN	10.6298	NaN	NaN	NaN	NaN	NaN	39.5985	NaN	NaN	NaN	NaN	NaN	19.3615	NaN	22.671	NaN	14.8586	29.3992	NaN	NaN	NaN	32.8791	NaN	37.3734	NaN	NaN	NaN	108.235	NaN	NaN	NaN	22.5433	NaN	NaN	18.0926	NaN	5.51282	NaN	NaN	NaN	NaN	NaN	42.5679	NaN	NaN	14.065	NaN	NaN	NaN	118.737	NaN	NaN	168.731	NaN	NaN	NaN	NaN	NaN	NaN	NaN	NaN	NaN	NaN	26.5893	NaN	NaN	NaN	NaN	NaN	37.8384	NaN	NaN	NaN	NaN	30.3788	NaN	NaN	NaN	NaN	NaN	NaN	NaN	67.0823	NaN	24.9677	NaN	NaN	NaN	NaN	NaN	NaN	NaN	NaN	NaN	NaN	NaN	NaN	NaN	NaN	30.7941	NaN	NaN	NaN	NaN	NaN	NaN	NaN	NaN	6.76562	NaN	NaN	NaN	NaN	NaN	NaN	NaN	25.2004	36.8325	NaN	NaN	NaN	NaN	NaN	NaN	NaN	NaN	NaN	NaN	NaN	59.5876	NaN	NaN	12.3704	15.6479	NaN	NaN	51.6315	39.5771	29.4563	NaN	NaN	NaN	56.8116	NaN	NaN	NaN	NaN	NaN	42.8565	38.6264	NaN	NaN	23.5883	35.0496	NaN	NaN	45.3674	NaN	37.1095	NaN	NaN	NaN	NaN	27.7298	NaN	34.5884	NaN	NaN	NaN	31.1308	NaN	NaN	NaN	NaN	NaN	23.8508	NaN	NaN	NaN	13.6962	7.60238	NaN	NaN	NaN	NaN	13.9319	NaN	NaN	NaN	NaN	NaN	NaN	NaN	NaN	NaN	NaN	NaN	NaN	NaN	NaN	38.9102	NaN	NaN	NaN	NaN	NaN	NaN	NaN	NaN	9.34252	NaN	NaN	NaN	NaN	NaN	40.9645	NaN	24.3792	NaN	NaN	NaN	36.2302	NaN	NaN	NaN	NaN	NaN	NaN	NaN	NaN	14.2185	NaN	NaN	NaN	NaN	25.7613	8.14531	NaN	NaN	NaN	NaN	NaN	NaN	NaN	18.7225	38.7599	NaN	31.3549	NaN	NaN	NaN	NaN	NaN	35.3898	NaN	NaN	NaN	NaN	NaN	39.2381	47.7156	NaN	NaN	NaN	NaN	31.073	NaN	14.7641	NaN	NaN	NaN	49.0368	NaN	NaN	NaN	26.059	7.02249	NaN	NaN	44.7401	NaN	NaN	NaN	NaN	NaN	NaN	NaN	17.51	NaN	NaN	24.3798	35.7093	NaN	NaN	NaN	NaN	NaN	NaN	NaN	29.4492	33.8007	NaN	NaN	NaN	22.7192	NaN	NaN	NaN	NaN	NaN	NaN	16.7376	NaN	NaN	NaN	29.2211	53.0431	NaN	NaN	NaN	NaN	NaN	22.7195	103.402	NaN	NaN	NaN	NaN	NaN	NaN	NaN	NaN	NaN	NaN	35.5839	NaN	NaN	NaN	NaN	NaN	NaN	NaN	NaN	NaN	NaN	NaN	NaN	NaN	NaN	NaN	NaN	NaN	NaN	NaN	NaN	NaN	NaN	NaN	NaN	11.1564	26.1204	25.8644	28.5027	NaN	NaN	NaN	NaN	NaN	NaN	NaN	11.625	NaN	27.3719	9.97425	NaN	19.9546	NaN	NaN	13.1331	NaN	NaN	NaN	NaN	NaN	NaN	NaN	NaN	NaN	NaN	NaN	5.38962	NaN	NaN	NaN	15.1054	NaN	20.531	NaN	10.4392	NaN	23.2335	NaN	13.5122	36.1025	NaN	NaN	NaN	NaN	19.3087	NaN	NaN	NaN	NaN	35.9861	6.58625	NaN	25.9921	NaN	NaN	NaN	NaN	NaN	54.7085	NaN	NaN	8.1352	17.277	30.6431	11.4838	24.9511	NaN	NaN	NaN	NaN	27.2025	NaN	NaN	NaN	NaN	NaN	NaN	NaN	NaN	NaN	36.1742	NaN	NaN	39.7399	NaN	NaN	NaN	NaN	NaN	NaN	NaN	NaN	NaN	NaN	22.9431	NaN	36.8415	NaN	NaN	7.21249	NaN	13.557	24.3717	NaN	NaN	NaN	28.5823	56.5701	60.9199	NaN	NaN	NaN	7.7658	NaN	NaN	NaN	NaN	NaN	NaN	NaN	NaN	NaN	19.6982	16.3935	NaN	NaN	NaN	NaN	NaN	NaN	NaN	NaN	NaN	53.0749	NaN	5.95931	NaN	19.91	NaN	NaN	NaN	NaN	NaN	19.6319	15.2849	36.9549	NaN	NaN	30.9301	85.5468	NaN	NaN	NaN	23.3879	NaN	NaN	37.6246	NaN	22.4641	18.276	NaN	NaN	NaN	NaN	NaN	NaN	32.1363	NaN	35.5172	NaN	NaN	14.0195	NaN	NaN	NaN	NaN	NaN	NaN	103.68	44.4815	14.8362	NaN	11.7117	NaN	41.3627	NaN	28.2351	14.0448	NaN	37.7865	NaN	NaN	NaN	NaN	NaN	NaN	NaN	NaN	36.1085	NaN	NaN	12.9496	NaN	38.7591	NaN	26.1788	NaN	NaN	NaN	NaN	NaN	NaN	NaN	NaN	NaN	43.9084	NaN	31.5951	NaN	NaN	16.0043	NaN
Q8R2U4	Ntmt1	N-terminal Xaa-Pro-Lys N-methyltransferase 1	53.2621	NaN	NaN	NaN	NaN	76.5193	NaN	NaN	NaN	NaN	NaN	NaN	NaN	NaN	NaN	NaN	NaN	NaN	NaN	NaN	NaN	NaN	NaN	NaN	NaN	NaN	NaN	NaN	NaN	NaN	NaN	NaN	NaN	NaN	NaN	NaN	NaN	NaN	NaN	NaN	NaN	NaN	NaN	NaN	NaN	NaN	NaN	NaN	NaN	NaN	NaN	NaN	76.2238	NaN	NaN	NaN	NaN	NaN	NaN	NaN	NaN	NaN	NaN	NaN	NaN	NaN	NaN	NaN	NaN	NaN	NaN	NaN	NaN	NaN	NaN	NaN	NaN	261.06	NaN	NaN	NaN	99.3264	NaN	NaN	NaN	NaN	NaN	NaN	NaN	NaN	145.032	NaN	NaN	108.528	NaN	NaN	131.109	NaN	NaN	NaN	NaN	NaN	147.586	NaN	NaN	NaN	NaN	NaN	NaN	156.433	NaN	NaN	NaN	NaN	NaN	NaN	NaN	NaN	NaN	NaN	203.745	246.934	NaN	NaN	NaN	NaN	NaN	129.326	NaN	NaN	NaN	145.077	NaN	NaN	NaN	NaN	NaN	NaN	NaN	NaN	NaN	NaN	185.852	NaN	NaN	NaN	164.459	NaN	NaN	NaN	NaN	NaN	NaN	NaN	NaN	NaN	NaN	NaN	NaN	NaN	NaN	NaN	NaN	NaN	NaN	NaN	NaN	NaN	NaN	NaN	NaN	NaN	NaN	NaN	NaN	NaN	NaN	NaN	NaN	NaN	NaN	NaN	NaN	NaN	NaN	NaN	NaN	NaN	NaN	NaN	104.358	NaN	NaN	199.618	NaN	NaN	NaN	NaN	NaN	340.895	NaN	NaN	NaN	NaN	NaN	NaN	NaN	NaN	NaN	NaN	NaN	NaN	NaN	NaN	NaN	NaN	NaN	NaN	NaN	NaN	NaN	NaN	NaN	NaN	NaN	NaN	NaN	NaN	NaN	NaN	NaN	NaN	NaN	NaN	NaN	NaN	NaN	NaN	NaN	NaN	NaN	NaN	NaN	NaN	NaN	NaN	NaN	66.3729	NaN	NaN	NaN	NaN	NaN	NaN	234.869	NaN	NaN	NaN	161.167	NaN	NaN	NaN	NaN	NaN	NaN	NaN	NaN	NaN	NaN	NaN	NaN	NaN	NaN	NaN	NaN	NaN	NaN	109.3	NaN	NaN	NaN	NaN	NaN	NaN	NaN	NaN	NaN	NaN	NaN	NaN	NaN	NaN	NaN	NaN	NaN	NaN	NaN	NaN	NaN	NaN	NaN	NaN	NaN	NaN	NaN	NaN	NaN	NaN	NaN	NaN	NaN	NaN	NaN	NaN	369.071	NaN	NaN	NaN	NaN	NaN	NaN	NaN	NaN	NaN	NaN	NaN	NaN	NaN	NaN	NaN	NaN	NaN	NaN	NaN	NaN	NaN	NaN	NaN	NaN	NaN	NaN	129.642	NaN	NaN	NaN	NaN	NaN	NaN	NaN	NaN	156.469	NaN	NaN	NaN	NaN	NaN	NaN	NaN	NaN	NaN	NaN	NaN	NaN	NaN	NaN	NaN	NaN	NaN	88.1831	NaN	NaN	NaN	NaN	NaN	NaN	NaN	NaN	NaN	NaN	NaN	NaN	NaN	NaN	NaN	171.295	100.888	NaN	NaN	NaN	NaN	NaN	NaN	NaN	NaN	NaN	NaN	NaN	NaN	NaN	NaN	NaN	NaN	NaN	NaN	NaN	NaN	NaN	NaN	NaN	NaN	NaN	NaN	82.344	NaN	NaN	NaN	NaN	NaN	NaN	NaN	NaN	NaN	184.537	NaN	NaN	231.355	NaN	NaN	NaN	43.6679	NaN	NaN	NaN	NaN	NaN	NaN	NaN	NaN	NaN	NaN	NaN	NaN	NaN	NaN	NaN	NaN	NaN	NaN	182.673	NaN	NaN	NaN	NaN	NaN	NaN	NaN	NaN	NaN	NaN	NaN	NaN	NaN	NaN	NaN	NaN	NaN	NaN	NaN	NaN	99.6845	NaN	NaN	NaN	NaN	NaN	137.953	NaN	NaN	116.678	NaN	NaN	126.355	NaN	NaN	NaN	NaN	NaN	NaN	212.603	NaN	NaN	NaN	55.2329	NaN	NaN	NaN	NaN	215.257	NaN	NaN	NaN	NaN	NaN	NaN	NaN	NaN	NaN	NaN	NaN	NaN	NaN	NaN	NaN	NaN	NaN	NaN	NaN	NaN	109.479	NaN	NaN	NaN	NaN	NaN	NaN	NaN	NaN	NaN	200.676	426.206	NaN	NaN	NaN	NaN	231.094	37.9568	NaN	NaN	NaN	NaN	NaN	NaN	NaN	NaN	187.832	NaN	NaN	223.517	NaN	NaN	NaN	NaN	115.416	NaN	NaN	NaN	NaN	NaN	NaN	NaN	NaN	NaN	NaN	NaN	NaN	NaN	NaN	NaN	258.652	10.9639	NaN	NaN	159.857	NaN	NaN	138.407	NaN	NaN	NaN	NaN	NaN	NaN	NaN	163.436	NaN	NaN	NaN	NaN	NaN	NaN	NaN	NaN	NaN	NaN	NaN	NaN	NaN	NaN	NaN	NaN	NaN	NaN	NaN	NaN	NaN	NaN	208.518	NaN	NaN	NaN	NaN	NaN	113.367	NaN	239.588	NaN	NaN	NaN	NaN	176.878	NaN	NaN	NaN	NaN	NaN	NaN	89.6205	NaN	NaN	NaN	NaN	NaN	NaN	NaN	NaN	NaN	NaN	NaN	NaN	NaN	NaN	NaN	316.547	NaN	NaN	NaN	NaN	NaN	NaN	NaN	NaN	NaN	NaN	NaN	NaN	NaN	NaN	NaN	155.47	NaN	NaN	NaN	NaN	NaN	NaN	NaN	NaN	NaN	NaN	NaN	NaN	NaN	NaN	NaN	NaN	NaN	NaN	NaN	NaN	NaN	NaN	NaN	NaN	NaN	NaN	NaN	NaN	NaN	NaN	NaN	NaN	NaN	227.415	NaN	NaN	NaN	194.349	NaN	NaN	NaN	NaN	NaN	NaN	NaN	NaN	NaN	147.035	NaN	136.671	NaN	NaN	NaN	NaN	NaN	NaN	NaN	NaN	NaN	NaN	NaN	NaN	NaN	NaN	NaN	NaN	NaN	NaN	NaN	NaN	NaN	NaN	NaN	NaN	NaN	143.275	NaN	NaN	NaN	NaN	NaN	NaN	NaN	NaN	NaN	NaN	NaN	NaN	126.023	NaN	NaN	NaN	NaN	NaN	NaN	NaN	NaN	NaN	NaN
Q8R317;Q8R317-2	Ubqln1	Ubiquilin-1;Isoform 2 of Ubiquilin-1	71.8406	64.1255	70.1395	68.2912	NaN	63.4209	84.2533	28.6715	86.9642	63.7828	56.5911	86.2546	79.6141	74.6129	NaN	43.5178	29.2725	NaN	80.0248	NaN	NaN	NaN	54.1256	NaN	64.649	42.6054	NaN	NaN	128.27	93.1327	NaN	51.9236	91.1343	NaN	57.7204	38.6442	NaN	NaN	NaN	89.5893	66.6403	55.8553	NaN	NaN	73.6615	28.7772	110.954	90.0911	NaN	102.403	NaN	NaN	77.1774	NaN	NaN	96.9779	NaN	NaN	NaN	NaN	62.6362	76.3884	30.9529	69.2771	45.8357	NaN	87.6164	100.693	92.6924	55.2475	72.2741	NaN	NaN	NaN	NaN	NaN	NaN	NaN	NaN	13.6051	NaN	33.9372	NaN	NaN	NaN	45.8345	NaN	NaN	70.1778	53.0999	NaN	NaN	NaN	NaN	NaN	NaN	52.2006	NaN	72.1139	52.9439	29.8644	75.672	NaN	55.8083	33.423	31.209	89.4398	51.6611	78.9566	49.0872	84.1467	92.8732	NaN	NaN	NaN	65.0377	72.886	109.628	67.5184	89.4536	64.5485	57.7045	53.2208	NaN	NaN	NaN	43.0062	60.1943	49.4985	NaN	NaN	NaN	NaN	111.704	NaN	97.7976	NaN	59.5187	64.2763	NaN	NaN	72.4316	NaN	NaN	56.6079	62.2642	NaN	56.311	NaN	67.6076	NaN	134.024	64.7973	36.5685	NaN	NaN	NaN	NaN	NaN	98.5055	85.8029	NaN	NaN	74.8748	NaN	56.9178	89.6115	79.5262	54.3791	NaN	NaN	NaN	57.8967	92.5201	NaN	79.8857	115.661	NaN	91.8686	40.8484	NaN	NaN	NaN	71.0802	67.911	NaN	83.0051	55.7904	NaN	78.5952	67.4332	NaN	89.7413	63.4476	32.7658	NaN	41.2812	NaN	NaN	57.6073	NaN	NaN	NaN	60.9712	29.0161	NaN	47.4086	NaN	65.3379	NaN	NaN	65.2787	32.7106	57.855	73.8454	NaN	NaN	88.462	48.8697	NaN	NaN	59.9555	40.181	NaN	61.4856	NaN	NaN	38.5411	NaN	NaN	NaN	NaN	NaN	NaN	47.196	NaN	49.6374	NaN	NaN	NaN	NaN	83.8372	NaN	33.6849	26.8966	NaN	54.7583	NaN	59.3052	NaN	57.8684	68.5847	32.4477	NaN	75.6858	NaN	54.2099	NaN	75.3344	NaN	NaN	NaN	90.0734	129.905	34.9094	NaN	NaN	NaN	69.2935	NaN	NaN	45.1255	NaN	95.3208	NaN	NaN	NaN	65.7472	NaN	62.9133	NaN	51.9661	NaN	59.0286	NaN	NaN	NaN	45.2168	NaN	89.1495	54.1434	NaN	NaN	NaN	NaN	NaN	39.0015	NaN	NaN	NaN	NaN	NaN	NaN	NaN	NaN	43.8852	NaN	NaN	63.3828	101.398	NaN	NaN	89.5673	NaN	NaN	NaN	NaN	NaN	NaN	NaN	NaN	40.0342	31.3173	NaN	53.3662	64.6001	NaN	NaN	76.6759	NaN	59.228	62.2596	44.194	57.7781	NaN	NaN	NaN	NaN	NaN	NaN	NaN	104.085	81.2316	NaN	NaN	NaN	81.5072	64.0064	48.4385	NaN	107.227	57.2295	56.9702	40.7134	NaN	NaN	57.6558	50.171	46.5906	64.9596	NaN	99.714	NaN	NaN	NaN	NaN	NaN	NaN	NaN	NaN	46.7373	NaN	51.8506	52.0574	NaN	NaN	40.9505	NaN	NaN	NaN	NaN	45.8067	NaN	73.5802	NaN	NaN	NaN	72.1234	NaN	59.0367	NaN	73.7052	78.6544	NaN	NaN	NaN	NaN	53.5241	39.2809	NaN	88.1318	NaN	NaN	NaN	85.3647	64.4469	42.7287	NaN	74.9441	NaN	60.0033	57.3145	56.6439	NaN	NaN	NaN	NaN	52.3022	53.8887	NaN	70.5501	NaN	46.5405	92.7916	NaN	59.9904	105.509	NaN	63.0241	NaN	53.5726	NaN	NaN	NaN	NaN	NaN	NaN	43.9781	NaN	52.2088	NaN	34.2999	54.2903	NaN	NaN	NaN	61.2238	35.0276	73.3729	NaN	37.7516	46.2132	55.0395	39.0346	89.6787	NaN	41.1573	NaN	NaN	59.2472	NaN	NaN	NaN	130.971	NaN	55.4466	NaN	NaN	NaN	57.6983	NaN	84.4675	45.156	NaN	NaN	NaN	53.9532	NaN	NaN	56.746	NaN	NaN	55.3534	60.7421	41.1754	NaN	NaN	NaN	58.5875	57.4661	NaN	NaN	NaN	37.4468	35.4337	51.3197	NaN	53.6442	40.0869	NaN	54.4615	NaN	73.4133	NaN	NaN	NaN	53.8534	NaN	NaN	NaN	NaN	NaN	NaN	NaN	NaN	69.6508	72.8921	NaN	NaN	NaN	NaN	NaN	NaN	NaN	NaN	68.0523	66.3658	94.4499	63.7255	19.4944	NaN	74.1001	NaN	NaN	51.8356	NaN	NaN	NaN	NaN	NaN	NaN	NaN	58.1055	NaN	54.1707	NaN	NaN	66.5868	49.6263	NaN	NaN	NaN	NaN	40.8626	NaN	NaN	NaN	NaN	NaN	NaN	NaN	NaN	NaN	NaN	26.5285	NaN	NaN	NaN	56.0032	NaN	47.559	47.5017	71.5167	NaN	NaN	57.6387	NaN	34.8494	NaN	NaN	35.0854	NaN	40.496	NaN	NaN	26.5923	NaN	NaN	45.7436	71.3881	NaN	38.176	7.16779	57.1239	54.426	NaN	114.122	NaN	52.6756	55.858	NaN	58.9949	NaN	20.2331	NaN	NaN	45.8708	NaN	NaN	53.7673	NaN	NaN	NaN	NaN	89.3147	53.0997	72.2046	NaN	NaN	NaN	33.7954	NaN	NaN	NaN	NaN	NaN	NaN	42.9691	NaN	14.2301	53.5401	NaN	38.4588	36.7207	NaN	84.3196	NaN	78.3277	67.2838	NaN	NaN	74.0713	56.2614	51.9109	37.0326	NaN	NaN	NaN	62.9818	NaN	NaN	NaN	66.2799	NaN	NaN	77.1343	22.5949	NaN	NaN	88.2875	NaN	NaN	NaN	62.4075	91.2037	NaN	NaN	NaN	35.9242	77.9198	NaN	NaN	NaN	56.8018	NaN	NaN	NaN	NaN	NaN	NaN	68.3394	48.8069	NaN	NaN	60.2962	46.1751	58.7278	NaN	NaN	51.5937	74.3729	60.6254	66.6981	NaN	60.9047	82.5526	NaN	NaN	59.4004	NaN	66.0125	NaN	100.423	61.2549	75.7811	NaN	NaN	NaN	NaN	NaN	NaN	NaN	NaN	NaN	63.9917	111.929	71.8742	76.8761	50.9949	NaN	NaN	71.4905	69.1846	31.989	NaN	NaN	NaN	NaN	82.2342	NaN	45.1285	NaN	NaN	80.2535	58.9409	NaN	NaN	40.6427	75.3841	NaN	NaN	9.13736	NaN	61.6716	NaN	NaN	NaN	NaN	48.9776	NaN	40.308	NaN	NaN	NaN	60.3634	52.1094	80.0729	NaN
Q8R3C0	Mcmbp	Mini-chromosome maintenance complex-binding protein	98.4661	89.0127	NaN	NaN	NaN	NaN	NaN	NaN	NaN	NaN	NaN	NaN	NaN	NaN	NaN	NaN	NaN	NaN	NaN	NaN	NaN	NaN	NaN	NaN	NaN	NaN	NaN	NaN	NaN	NaN	NaN	NaN	NaN	NaN	NaN	NaN	NaN	NaN	NaN	NaN	NaN	NaN	NaN	NaN	NaN	NaN	NaN	NaN	NaN	NaN	NaN	NaN	NaN	NaN	NaN	NaN	NaN	NaN	97.806	NaN	NaN	NaN	NaN	NaN	NaN	NaN	NaN	NaN	NaN	NaN	NaN	NaN	NaN	NaN	NaN	NaN	NaN	NaN	NaN	NaN	NaN	NaN	NaN	NaN	NaN	NaN	NaN	NaN	NaN	NaN	NaN	NaN	NaN	NaN	NaN	NaN	NaN	NaN	NaN	NaN	NaN	NaN	NaN	NaN	NaN	NaN	NaN	NaN	NaN	NaN	NaN	NaN	NaN	NaN	NaN	NaN	NaN	NaN	NaN	NaN	NaN	NaN	NaN	NaN	NaN	NaN	NaN	NaN	NaN	NaN	NaN	NaN	NaN	NaN	NaN	NaN	NaN	NaN	NaN	NaN	NaN	NaN	NaN	NaN	NaN	NaN	NaN	NaN	NaN	NaN	NaN	NaN	NaN	NaN	NaN	NaN	NaN	NaN	NaN	NaN	NaN	NaN	NaN	NaN	NaN	NaN	NaN	NaN	NaN	NaN	NaN	NaN	NaN	NaN	NaN	NaN	NaN	NaN	NaN	NaN	NaN	NaN	NaN	NaN	NaN	NaN	NaN	NaN	NaN	NaN	NaN	NaN	NaN	NaN	NaN	NaN	NaN	NaN	NaN	NaN	NaN	NaN	NaN	NaN	NaN	NaN	NaN	NaN	NaN	NaN	NaN	NaN	NaN	NaN	NaN	NaN	NaN	NaN	NaN	NaN	NaN	NaN	NaN	NaN	NaN	NaN	NaN	NaN	NaN	NaN	NaN	NaN	NaN	NaN	NaN	NaN	NaN	NaN	NaN	NaN	NaN	NaN	NaN	NaN	NaN	NaN	NaN	NaN	NaN	NaN	NaN	NaN	NaN	NaN	NaN	NaN	NaN	NaN	NaN	NaN	NaN	NaN	NaN	NaN	NaN	NaN	NaN	NaN	NaN	NaN	NaN	NaN	NaN	NaN	NaN	NaN	NaN	NaN	NaN	NaN	NaN	NaN	NaN	NaN	NaN	NaN	NaN	NaN	NaN	NaN	NaN	NaN	NaN	NaN	NaN	NaN	NaN	NaN	NaN	NaN	NaN	NaN	NaN	NaN	NaN	NaN	NaN	NaN	NaN	NaN	NaN	NaN	NaN	NaN	NaN	NaN	NaN	NaN	NaN	NaN	NaN	NaN	NaN	NaN	NaN	NaN	NaN	NaN	NaN	NaN	NaN	NaN	NaN	NaN	NaN	NaN	NaN	NaN	NaN	NaN	NaN	NaN	NaN	NaN	NaN	NaN	NaN	NaN	NaN	NaN	NaN	NaN	NaN	NaN	NaN	NaN	NaN	NaN	NaN	NaN	NaN	NaN	NaN	NaN	NaN	NaN	NaN	NaN	NaN	NaN	NaN	NaN	NaN	NaN	NaN	NaN	NaN	NaN	NaN	NaN	NaN	NaN	NaN	NaN	NaN	NaN	NaN	NaN	NaN	NaN	NaN	NaN	NaN	NaN	NaN	NaN	NaN	NaN	NaN	NaN	NaN	NaN	NaN	NaN	NaN	NaN	NaN	NaN	NaN	NaN	NaN	NaN	NaN	NaN	NaN	NaN	NaN	NaN	NaN	NaN	NaN	NaN	NaN	NaN	NaN	NaN	NaN	NaN	NaN	NaN	NaN	NaN	NaN	NaN	NaN	NaN	NaN	NaN	NaN	NaN	NaN	NaN	NaN	NaN	NaN	NaN	NaN	NaN	NaN	NaN	NaN	NaN	NaN	NaN	NaN	NaN	NaN	NaN	NaN	NaN	NaN	NaN	NaN	NaN	NaN	NaN	NaN	NaN	NaN	NaN	NaN	NaN	NaN	NaN	NaN	NaN	NaN	NaN	NaN	NaN	NaN	NaN	NaN	NaN	NaN	NaN	NaN	NaN	NaN	NaN	NaN	NaN	NaN	NaN	NaN	NaN	NaN	NaN	NaN	NaN	NaN	NaN	NaN	NaN	15.0073	NaN	NaN	NaN	NaN	NaN	NaN	NaN	NaN	NaN	NaN	NaN	NaN	NaN	NaN	NaN	NaN	NaN	NaN	NaN	NaN	NaN	NaN	NaN	NaN	NaN	NaN	NaN	NaN	NaN	NaN	NaN	NaN	NaN	NaN	NaN	NaN	NaN	NaN	NaN	NaN	NaN	NaN	NaN	NaN	NaN	NaN	NaN	NaN	NaN	NaN	NaN	NaN	NaN	NaN	NaN	NaN	NaN	NaN	NaN	NaN	NaN	NaN	NaN	NaN	NaN	NaN	NaN	NaN	NaN	NaN	NaN	NaN	NaN	NaN	NaN	NaN	NaN	NaN	NaN	NaN	NaN	NaN	NaN	NaN	NaN	NaN	NaN	NaN	NaN	NaN	NaN	NaN	NaN	NaN	NaN	NaN	NaN	NaN	NaN	NaN	NaN	NaN	NaN	NaN	NaN	NaN	NaN	NaN	NaN	NaN	NaN	NaN	NaN	NaN	NaN	NaN	NaN	NaN	NaN	NaN	NaN	NaN	NaN	NaN	NaN	NaN	NaN	NaN	NaN	NaN	NaN	NaN	NaN	NaN	NaN	NaN	NaN	NaN	NaN	NaN	NaN	NaN	NaN	NaN	NaN	NaN	NaN	NaN	NaN	NaN	NaN	NaN	NaN	NaN	NaN	NaN	NaN	NaN	NaN	NaN	NaN	NaN	NaN	NaN	NaN	NaN	NaN	NaN	NaN	NaN	NaN	NaN	NaN	NaN	NaN	NaN	NaN	NaN	NaN	NaN	NaN	NaN	NaN	NaN	NaN	NaN	NaN	NaN	NaN	NaN	NaN	NaN	NaN	NaN	NaN	NaN	NaN	NaN	NaN	NaN	NaN	NaN	NaN	NaN	NaN	NaN	NaN	NaN	NaN	NaN	NaN	NaN	NaN	NaN	NaN	NaN	NaN	NaN	NaN	NaN	NaN	NaN	NaN	NaN	NaN	NaN	NaN	NaN	NaN	NaN	NaN	NaN	NaN	NaN	NaN	NaN	NaN	NaN	NaN	NaN	NaN	NaN	NaN	NaN	NaN	NaN	NaN	NaN	NaN	NaN	NaN	NaN	NaN
Q8R3C6;Q8R3C6-2	Rbm19	Probable RNA-binding protein 19;Isoform 2 of Probable RNA-binding protein 19	144.244	NaN	168.21	141.861	173.293	NaN	297.36	278.493	170.045	NaN	191.057	250.365	NaN	245.797	NaN	NaN	NaN	NaN	NaN	53.9295	NaN	89.5886	NaN	NaN	128.516	NaN	NaN	NaN	129.211	95.953	NaN	NaN	NaN	96.3164	NaN	NaN	NaN	NaN	NaN	24.8738	NaN	NaN	NaN	NaN	38.6524	NaN	16.0249	NaN	47.4389	96.3954	NaN	NaN	NaN	NaN	NaN	NaN	NaN	NaN	NaN	NaN	NaN	NaN	NaN	139.448	66.7122	NaN	119.117	NaN	22.9913	NaN	NaN	NaN	57.9686	38.924	NaN	NaN	48.1898	112.978	NaN	NaN	NaN	19.406	NaN	NaN	NaN	NaN	NaN	NaN	113.73	NaN	NaN	NaN	NaN	NaN	NaN	NaN	NaN	NaN	NaN	NaN	NaN	NaN	32.2142	39.6941	NaN	NaN	61.7008	NaN	NaN	NaN	55.8218	NaN	5.88253	NaN	NaN	52.8105	NaN	NaN	24.0467	NaN	105.818	89.3567	NaN	NaN	NaN	NaN	NaN	24.0481	NaN	NaN	NaN	NaN	NaN	7.76063	NaN	42.3801	24.9347	39.3475	NaN	NaN	NaN	56.5749	58.1823	NaN	NaN	32.994	NaN	NaN	NaN	23.1325	NaN	NaN	NaN	NaN	NaN	NaN	NaN	NaN	NaN	NaN	35.6768	NaN	NaN	NaN	NaN	81.8723	NaN	NaN	44.1211	NaN	28.7795	NaN	11.5005	NaN	NaN	21.3535	NaN	NaN	55.5727	42.9837	NaN	NaN	NaN	28.581	NaN	16.4912	NaN	NaN	NaN	30.6474	NaN	NaN	NaN	NaN	NaN	NaN	NaN	64.6605	NaN	94.322	NaN	11.416	NaN	53.1811	NaN	NaN	NaN	NaN	24.0277	NaN	NaN	NaN	NaN	NaN	43.4984	NaN	NaN	NaN	NaN	NaN	53.2034	NaN	NaN	NaN	NaN	NaN	NaN	34.0914	NaN	39.1095	NaN	25.8997	NaN	NaN	NaN	NaN	NaN	28.8747	NaN	NaN	NaN	NaN	NaN	NaN	NaN	NaN	NaN	NaN	NaN	NaN	32.4148	NaN	NaN	NaN	35.1354	NaN	NaN	NaN	35.1772	NaN	NaN	NaN	52.6905	38.3456	NaN	NaN	NaN	NaN	NaN	NaN	NaN	NaN	38.4524	NaN	NaN	NaN	NaN	NaN	NaN	NaN	NaN	NaN	NaN	NaN	NaN	NaN	NaN	NaN	NaN	NaN	NaN	NaN	NaN	NaN	NaN	NaN	NaN	NaN	NaN	NaN	NaN	47.7252	NaN	15.9211	NaN	72.0412	NaN	NaN	23.5996	NaN	71.1044	NaN	NaN	NaN	112.831	NaN	NaN	NaN	NaN	NaN	NaN	NaN	NaN	NaN	NaN	26.0381	NaN	NaN	15.5553	NaN	NaN	15.1433	NaN	NaN	NaN	NaN	NaN	NaN	NaN	NaN	NaN	58.5611	NaN	NaN	NaN	NaN	NaN	31.6077	NaN	NaN	NaN	14.7247	NaN	NaN	NaN	NaN	NaN	9.37562	NaN	NaN	NaN	NaN	NaN	NaN	NaN	NaN	NaN	NaN	NaN	NaN	NaN	NaN	40.8647	49.9641	NaN	NaN	NaN	NaN	NaN	NaN	NaN	NaN	NaN	NaN	NaN	NaN	NaN	NaN	53.4811	NaN	NaN	NaN	NaN	NaN	NaN	NaN	NaN	NaN	NaN	NaN	NaN	NaN	NaN	NaN	13.5644	NaN	NaN	NaN	NaN	NaN	59.5407	NaN	NaN	NaN	NaN	NaN	NaN	NaN	24.7499	7.57724	NaN	NaN	11.6401	NaN	NaN	8.5741	NaN	NaN	NaN	NaN	NaN	NaN	NaN	NaN	NaN	NaN	NaN	NaN	NaN	32.4027	NaN	NaN	NaN	21.1331	NaN	NaN	NaN	29.2012	NaN	NaN	NaN	14.0726	NaN	NaN	NaN	NaN	NaN	NaN	NaN	44.727	NaN	NaN	NaN	26.5241	NaN	25.0723	NaN	NaN	NaN	NaN	NaN	NaN	NaN	NaN	NaN	NaN	25.972	NaN	NaN	NaN	NaN	57.63	32.3037	NaN	NaN	NaN	NaN	NaN	NaN	9.67935	NaN	10.1777	NaN	NaN	NaN	28.6071	NaN	NaN	NaN	NaN	NaN	NaN	NaN	NaN	NaN	NaN	8.72857	NaN	7.87595	NaN	NaN	NaN	NaN	NaN	NaN	18.3493	NaN	NaN	NaN	NaN	NaN	NaN	NaN	NaN	NaN	NaN	NaN	NaN	NaN	NaN	NaN	11.0724	NaN	13.8067	NaN	NaN	NaN	NaN	NaN	NaN	NaN	NaN	NaN	NaN	NaN	NaN	NaN	31.8357	NaN	NaN	NaN	NaN	NaN	40.692	NaN	NaN	NaN	NaN	NaN	NaN	NaN	NaN	NaN	NaN	NaN	NaN	NaN	NaN	NaN	NaN	NaN	NaN	7.55185	NaN	NaN	26.5771	NaN	NaN	NaN	NaN	NaN	NaN	NaN	NaN	22.3825	12.6276	NaN	NaN	30.3981	NaN	NaN	NaN	NaN	NaN	NaN	NaN	NaN	NaN	NaN	NaN	29.1432	39.6269	NaN	NaN	NaN	NaN	NaN	NaN	NaN	NaN	NaN	NaN	NaN	NaN	NaN	19.7669	NaN	NaN	NaN	NaN	27.0697	NaN	23.566	NaN	NaN	NaN	NaN	NaN	NaN	NaN	35.5847	NaN	NaN	NaN	NaN	NaN	54.538	NaN	NaN	NaN	NaN	20.6697	70.0918	NaN	6.28426	NaN	NaN	NaN	NaN	NaN	NaN	NaN	NaN	NaN	NaN	NaN	NaN	NaN	30.7817	NaN	NaN	NaN	NaN	17.5662	NaN	NaN	NaN	NaN	NaN	53.9889	NaN	NaN	NaN	NaN	NaN	NaN	NaN	NaN	NaN	15.6083	30.9487	19.5806	NaN	NaN	90.2765	NaN	NaN	NaN	NaN	46.7911	NaN	NaN	14.9016	NaN	78.3123	NaN	17.8203	NaN	NaN	NaN	NaN	NaN	NaN	13.1852	40.9193	NaN	NaN	NaN	NaN	NaN	NaN	NaN	NaN	52.0236	NaN	16.081	NaN	NaN	NaN	NaN	NaN	NaN	NaN	NaN	NaN	NaN	NaN	NaN	NaN	NaN	NaN	28.4267	NaN	NaN	NaN	NaN	NaN	NaN	NaN	NaN	NaN	NaN	NaN	NaN	NaN	NaN	NaN	NaN	NaN	NaN	NaN	NaN	NaN	NaN	NaN	NaN	19.75	28.2729
Q8R3F5	Mcat	Malonyl-CoA-acyl carrier protein transacylase, mitochondrial	17.9278	NaN	72.2046	80.1837	43.5484	40.6835	110.7	NaN	150.104	81.5245	79.446	108.981	54.5215	76.939	NaN	75.5403	NaN	NaN	85.0532	119.431	73.5795	67.8123	NaN	NaN	81.2947	102.996	NaN	NaN	74.5539	90.8324	49.1738	26.9155	85.6695	68.7056	70.818	64.5121	60.3287	NaN	NaN	121.232	NaN	NaN	NaN	77.8136	82.3347	57.1032	84.4336	88.2015	27.5557	132.472	91.9917	NaN	44.3035	NaN	NaN	73.8089	NaN	164.607	61.5169	77.6675	149.211	49.6401	36.7407	124.957	119.434	120.661	191.844	6.74786	62.7695	79.4614	77.2503	26.4026	70.712	164.572	NaN	20.494	99.163	109.56	NaN	114.735	124.891	129.602	32.7332	40.4848	8.25202	50.6175	123.958	NaN	73.327	67.1261	56.4237	NaN	NaN	70.4865	NaN	52.5052	79.1325	44.317	25.0766	78.1987	NaN	64.853	107.896	72.6364	NaN	81.9322	61.297	69.1489	110.795	47.3036	81.7023	19.9021	NaN	66.5359	53.5836	71.2301	49.4435	84.9049	67.3589	NaN	123.094	152.06	60.1717	NaN	113.289	70.266	NaN	69.8578	107.686	NaN	31.657	90.1653	83.3835	161.108	40.8896	113.502	94.9374	113.368	78.8067	NaN	71.104	64.4794	134.735	32.0733	35.0081	93.9916	38.4446	44.5241	11.7323	53.8742	28.1558	42.2256	NaN	NaN	86.7541	NaN	NaN	NaN	38.4616	38.5045	70.6654	70.6485	86.1755	94.372	24.4774	39.7875	40.4333	97.5864	60.8086	95.6567	NaN	NaN	67.2784	46.0544	NaN	110.281	55.0824	NaN	69.8806	94.7636	NaN	NaN	NaN	64.75	66.9842	NaN	55.4961	NaN	52.7625	71.9495	45.5542	109.947	36.2481	73.5386	92.7639	30.0459	NaN	68.827	15.6501	76.0099	NaN	NaN	NaN	54.2712	NaN	NaN	59.171	NaN	93.6038	NaN	NaN	40.2099	24.3112	28.6509	47.882	NaN	NaN	78.4315	37.1272	36.6732	NaN	41.7875	146.726	NaN	21.4568	75.0072	NaN	NaN	NaN	30.8878	NaN	78.5582	NaN	NaN	43.2421	41.6523	NaN	59.0272	63.2953	NaN	74.2491	57.5073	NaN	NaN	NaN	50.086	86.575	17.9824	35.3852	43.6621	97.5021	43.7231	45.6804	NaN	124.984	NaN	98.0749	50.1471	103.855	36.3391	37.7409	NaN	104.215	125.099	41.4061	NaN	NaN	NaN	68.5743	NaN	57.7478	96.4857	49.4955	NaN	NaN	NaN	NaN	42.8833	NaN	36.8271	85.4074	NaN	NaN	43.4632	NaN	NaN	NaN	NaN	NaN	47.3636	32.2626	NaN	35.3984	56.79	51.9799	NaN	54.5148	67.5456	59.2427	NaN	NaN	25.9154	NaN	39.2623	NaN	29.6286	39.7693	NaN	45.6332	71.1155	51.5267	NaN	NaN	27.5274	69.6421	9.03747	NaN	NaN	NaN	NaN	46.154	62.4502	NaN	NaN	81.5387	36.6835	NaN	NaN	88.5269	NaN	NaN	45.6656	NaN	NaN	NaN	NaN	NaN	68.2975	NaN	47.6358	27.3298	49.7079	29.4838	46.3696	129.689	112.448	28.6645	65.0675	NaN	NaN	89.5411	114.801	37.6713	NaN	NaN	NaN	NaN	68.8961	67.9409	28.8665	NaN	101.416	NaN	NaN	NaN	NaN	NaN	65.4166	NaN	25.5115	34.6416	21.8496	85.0237	88.7895	NaN	NaN	31.6587	47.5536	NaN	56.9837	NaN	NaN	NaN	36.4639	95.6065	NaN	NaN	53.7776	NaN	46.9345	NaN	36.7319	NaN	NaN	NaN	NaN	55.6252	NaN	NaN	16.644	39.97	NaN	13.5756	NaN	49.0948	43.7958	NaN	NaN	NaN	NaN	20.762	58.3311	NaN	55.9267	36.9423	71.2287	59.2074	49.2503	46.6798	57.7022	121.125	NaN	76.9994	61.1258	37.5843	51.2929	58.1987	50.5188	62.3922	NaN	56.506	74.2365	61.352	NaN	51.6495	NaN	NaN	87.4263	NaN	100.522	42.6686	NaN	49.4758	51.5707	62.9426	NaN	NaN	65.5978	43.0421	79.8485	92.6155	67.8305	21.6745	70.4114	44.9223	42.2387	NaN	NaN	8.89261	NaN	41.1552	NaN	65.6686	74.6593	NaN	84.4643	55.1898	36.4246	NaN	70.4182	79.2654	79.1279	137.662	NaN	8.87982	83.9443	94.7777	50.005	NaN	49.3343	NaN	61.9789	69.3142	139.8	41.5013	NaN	161.224	78.6982	114.546	52.8136	87.8142	66.3379	NaN	119.114	151.974	81.8076	NaN	81.6362	72.3838	35.8215	NaN	NaN	79.6744	NaN	NaN	28.7846	90.0624	31.5224	89.0758	40.3877	83.9288	92.0588	NaN	NaN	47.0849	32.1394	NaN	NaN	NaN	NaN	NaN	NaN	124.177	67.8264	NaN	NaN	66.0461	100.17	89.3353	69.5665	NaN	82.0569	61.2504	48.1639	103.108	NaN	24.2528	NaN	NaN	NaN	NaN	NaN	61.3395	44.6345	41.61	66.7643	41.8886	63.6161	97.6866	45.3397	49.8234	12.399	83.4939	30.7152	NaN	25.6525	55.6107	NaN	NaN	NaN	19.3422	74.3323	NaN	63.1745	NaN	25.359	52.5622	NaN	65.039	NaN	15.7982	32.1989	110.479	18.3667	86.5987	57.7109	NaN	31.1478	NaN	NaN	44.6476	NaN	51.6748	34.0131	82.7161	92.2715	36.993	90.3171	54.8494	NaN	104.081	43.7518	23.3652	29.8372	80.5778	41.0335	NaN	47.3669	77.797	90.5646	23.856	55.624	53.7486	41.9614	76.1848	44.1497	53.4914	48.5777	57.3604	60.4673	52.3417	NaN	NaN	NaN	65.6906	43.0607	77.9059	71.8205	NaN	53.1933	94.5964	NaN	61.2113	NaN	NaN	NaN	39.3357	83.3886	38.9028	56.6885	57.6565	NaN	85.3072	48.8388	22.667	86.1712	77.3876	51.9781	64.9535	NaN	27.734	56.3184	111.348	77.585	110.507	NaN	10.9518	NaN	31.7983	NaN	42.0533	NaN	45.9401	NaN	49.6363	74.5911	61.1136	55.2146	77.5748	62.2503	28.5956	NaN	NaN	49.325	46.349	NaN	NaN	NaN	75.9788	89.9624	48.9537	115.302	45.5926	111.638	45.2177	63.4893	NaN	NaN	NaN	37.3208	75.8892	61.4135	NaN	NaN	101.431	102.457	46.0181	NaN	56.8982	82.0888	73.9623	136.234	73.256	30.2281	64.5908	27.2543	95.5001	NaN	NaN	56.2139	86.0623	36.8594	61.9048	43.1417	86.4922	NaN	93.7322	56.6796	NaN	NaN	NaN	20.9985	75.5934	36.5176	70.1036	83.123	52.8339	48.8028	63.585	62.7862	47.5298	32.303	20.816	56.6204	11.2392	36.6697	NaN	NaN	48.4681	31.8652	33.8598	52.9812	NaN	45.3993	41.9237	NaN	NaN	53.382	NaN	95.9977	NaN	63.2127	47.6505	75.1567	NaN	36.3711	14.2634	NaN	20.7875	19.55	48.3445	82.3951	NaN	64.6527	50.9507	68.3009	45.0011	40.3148
Q8R3G9	Tspan8	Tetraspanin-8	NaN	NaN	NaN	74.0396	92.889	NaN	NaN	57.8411	NaN	NaN	90.8492	132.768	117.016	76	NaN	NaN	NaN	NaN	NaN	26.4473	NaN	37.5088	NaN	NaN	40.91	30.7401	NaN	NaN	NaN	NaN	NaN	NaN	29.2083	NaN	NaN	NaN	NaN	NaN	NaN	NaN	NaN	NaN	NaN	NaN	NaN	87.361	33.0636	NaN	NaN	44.924	NaN	67.3773	21.5424	NaN	NaN	56.1202	NaN	NaN	255.868	NaN	NaN	NaN	NaN	NaN	27.9099	NaN	NaN	NaN	116.298	86.0205	69.4005	NaN	45.2797	NaN	NaN	NaN	60.8015	42.3825	NaN	NaN	46.8309	NaN	52.1801	NaN	NaN	NaN	67.0416	NaN	26.6053	NaN	NaN	65.4449	NaN	43.5284	NaN	NaN	15.2055	NaN	38.6315	NaN	NaN	NaN	NaN	NaN	NaN	NaN	NaN	NaN	NaN	17.8636	NaN	NaN	NaN	NaN	NaN	34.0247	129.243	72.1123	13.6407	30.8509	25.0009	67.9573	NaN	NaN	38.3378	NaN	NaN	NaN	NaN	NaN	NaN	NaN	NaN	NaN	NaN	60.0733	NaN	32.3524	NaN	NaN	115.792	112.279	NaN	NaN	NaN	30.0871	29.8227	29.1721	NaN	18.1845	NaN	NaN	NaN	NaN	NaN	NaN	NaN	NaN	NaN	26.4707	22.6102	38.3531	NaN	NaN	NaN	50.5895	36.9119	26.8271	NaN	46.0395	NaN	NaN	NaN	NaN	NaN	NaN	18.6278	NaN	NaN	NaN	NaN	NaN	NaN	NaN	NaN	NaN	NaN	NaN	146.863	66.9449	64.9118	73.2362	26.9727	NaN	NaN	NaN	NaN	84.6741	NaN	NaN	NaN	NaN	NaN	53.6861	NaN	NaN	NaN	NaN	NaN	NaN	34.2182	NaN	95.0327	NaN	30.0723	24.8606	NaN	34.5799	60.8738	NaN	NaN	NaN	21.3406	NaN	NaN	NaN	25.6904	NaN	NaN	NaN	18.2393	NaN	NaN	NaN	35.7866	34.2136	106.765	16.1291	NaN	NaN	NaN	NaN	NaN	NaN	NaN	19.969	NaN	NaN	NaN	NaN	12.7349	NaN	27.6131	NaN	NaN	NaN	NaN	NaN	64.4097	NaN	35.4428	NaN	39.2175	41.2365	NaN	NaN	NaN	NaN	91.1794	NaN	NaN	NaN	NaN	15.188	16.0637	NaN	NaN	NaN	NaN	23.0092	NaN	NaN	NaN	52.2369	NaN	NaN	52.0949	23.2786	NaN	36.3517	NaN	NaN	NaN	NaN	NaN	NaN	NaN	NaN	NaN	NaN	NaN	NaN	NaN	NaN	51.433	NaN	NaN	53.3905	117.48	37.0093	NaN	NaN	NaN	NaN	NaN	NaN	122.146	NaN	NaN	NaN	NaN	NaN	NaN	NaN	NaN	NaN	NaN	NaN	66.4149	NaN	NaN	23.1837	NaN	16.1234	NaN	NaN	NaN	NaN	NaN	92.1833	NaN	59.7669	60.2165	NaN	NaN	NaN	NaN	NaN	9.99238	NaN	NaN	NaN	NaN	NaN	NaN	NaN	29.3125	NaN	105.779	47.2664	NaN	52.1515	NaN	NaN	NaN	NaN	104.24	10.9619	NaN	NaN	68.4088	NaN	82.4598	19.9704	NaN	NaN	38.4271	NaN	NaN	NaN	NaN	NaN	NaN	17.33	NaN	26.5696	NaN	51.9887	NaN	93.1976	41.6378	NaN	143.148	NaN	NaN	NaN	NaN	18.5535	NaN	NaN	NaN	NaN	29.1712	26.1067	NaN	NaN	NaN	43.1392	NaN	NaN	NaN	122.137	NaN	52.285	NaN	25.9216	NaN	NaN	28.5731	14.5529	NaN	NaN	NaN	48.4978	NaN	14.1544	30.6284	NaN	NaN	NaN	46.2484	54.8504	102.64	NaN	48.8473	NaN	59.1697	NaN	NaN	18.2036	37.5737	20.5249	35.9012	21.807	NaN	NaN	NaN	169.01	NaN	NaN	NaN	13.3408	38.4083	44.1088	36.4117	NaN	NaN	NaN	NaN	90.7834	NaN	NaN	NaN	39.8684	NaN	16.7359	NaN	24.5484	NaN	55.2987	73.0726	36.0193	52.5916	NaN	NaN	56.0565	52.4841	NaN	NaN	24.2056	NaN	12.601	NaN	NaN	NaN	NaN	NaN	32.0845	35.409	NaN	34.6123	73.3994	NaN	32.8409	22.523	NaN	NaN	50.6275	96.1152	NaN	NaN	NaN	41.3397	NaN	NaN	NaN	24.8509	24.2897	NaN	32.3049	NaN	41.7533	NaN	NaN	19.8486	NaN	NaN	NaN	NaN	NaN	NaN	NaN	59.4838	49.5621	NaN	55.3317	NaN	67.8008	NaN	NaN	NaN	26.4024	NaN	45.9764	30.8806	NaN	NaN	NaN	NaN	NaN	NaN	68.7908	33.3534	51.2562	61.7704	31.0396	NaN	56.5406	31.0208	14.5474	21.8082	NaN	NaN	NaN	NaN	NaN	102.095	NaN	NaN	NaN	NaN	NaN	NaN	NaN	NaN	NaN	NaN	NaN	160.073	15.6779	44.3375	NaN	25.3016	NaN	59.4457	32.5045	NaN	31.9053	17.3705	NaN	50.786	NaN	32.3788	NaN	44.3122	62.351	NaN	NaN	14.5767	NaN	NaN	NaN	61.0575	NaN	56.6569	NaN	29.995	47.7981	21.9384	10.6456	NaN	NaN	12.3641	33.8405	NaN	73.6716	45.2971	NaN	NaN	89.8328	41.6523	NaN	NaN	NaN	15.5585	49.2066	44.7648	59.5587	NaN	NaN	100.025	19.7191	NaN	NaN	NaN	NaN	NaN	51.7119	NaN	NaN	99.1504	NaN	NaN	10.2858	NaN	NaN	NaN	NaN	NaN	NaN	33.2668	NaN	32.1347	82.0812	51.1201	NaN	NaN	NaN	NaN	33.3959	NaN	38.3539	NaN	NaN	NaN	NaN	NaN	19.382	NaN	NaN	NaN	NaN	NaN	NaN	NaN	NaN	NaN	NaN	68.393	41.4068	NaN	NaN	NaN	43.5081	NaN	NaN	NaN	NaN	NaN	37.6197	NaN	17.4865	NaN	NaN	NaN	NaN	NaN	NaN	NaN	NaN	24.5764	26.0378	25.6544	NaN	NaN	NaN	NaN	NaN	NaN	NaN	58.9906	NaN	65.536	57.0403	121.447	NaN	NaN	NaN	NaN	NaN	NaN	38.8736	NaN	NaN	NaN	35.0808	30.7144	NaN	NaN	39.9605	29.2257	NaN	109.515	23.5601	NaN	64.9888	NaN	12.763	69.9861	NaN	81.2393	NaN	NaN	NaN	NaN	NaN	NaN	78.2455	NaN	40.7225	NaN	NaN	46.7185	NaN	NaN	NaN	NaN	NaN	49.8452	32.4273	NaN	31.5903	NaN	167.238	NaN	55.9709	NaN	13.2559
Q8R3J4	Mterf3	Transcription termination factor 3, mitochondrial	NaN	NaN	NaN	105.75	NaN	NaN	122.168	NaN	NaN	NaN	74.9596	294.004	155.609	193.925	169.866	55.2236	NaN	61.205	188.208	196.621	56.099	NaN	NaN	NaN	72.9654	58.2089	NaN	98.4855	109.689	135.388	110.201	76.6378	65.5357	NaN	NaN	NaN	NaN	NaN	157.133	131.134	76.9859	NaN	42.9787	100.636	130.504	79.0144	75.4662	51.2262	NaN	119.743	NaN	NaN	56.6762	NaN	NaN	NaN	NaN	20.9746	NaN	NaN	NaN	NaN	70.7172	123.181	NaN	71.4073	17.6138	NaN	158.831	18.7334	6.54743	NaN	NaN	NaN	NaN	NaN	50.538	NaN	NaN	NaN	NaN	NaN	375.732	40.4265	NaN	141.574	NaN	NaN	NaN	NaN	154.13	174.798	NaN	NaN	NaN	NaN	NaN	NaN	NaN	NaN	NaN	NaN	NaN	NaN	NaN	NaN	NaN	NaN	NaN	NaN	NaN	NaN	NaN	NaN	NaN	NaN	NaN	197.933	78.9092	97.1482	43.1979	NaN	NaN	NaN	NaN	NaN	NaN	NaN	NaN	NaN	NaN	NaN	NaN	NaN	NaN	NaN	NaN	NaN	NaN	NaN	NaN	245.108	141.623	183.009	NaN	NaN	NaN	58.4882	NaN	NaN	NaN	NaN	NaN	NaN	NaN	NaN	NaN	98.4121	130.587	78.9117	NaN	NaN	NaN	69.7142	NaN	NaN	79.876	NaN	NaN	88.5258	NaN	NaN	NaN	NaN	NaN	NaN	NaN	NaN	93.152	NaN	NaN	NaN	NaN	NaN	NaN	NaN	NaN	NaN	NaN	NaN	NaN	NaN	NaN	NaN	NaN	NaN	NaN	NaN	NaN	NaN	NaN	NaN	NaN	NaN	NaN	NaN	NaN	NaN	NaN	NaN	NaN	NaN	NaN	194.529	NaN	NaN	NaN	172.607	NaN	285.475	NaN	NaN	NaN	NaN	NaN	378.517	NaN	NaN	NaN	NaN	NaN	NaN	NaN	NaN	NaN	301.961	312.292	NaN	NaN	NaN	NaN	NaN	19.9286	NaN	NaN	149.897	NaN	NaN	NaN	NaN	96.4828	NaN	87.7049	NaN	NaN	NaN	NaN	NaN	20.3562	104.717	NaN	NaN	125.091	37.1541	98.3013	NaN	NaN	NaN	NaN	NaN	NaN	NaN	NaN	93.0509	NaN	NaN	NaN	NaN	NaN	61.6622	NaN	238.58	NaN	NaN	NaN	NaN	NaN	NaN	NaN	NaN	NaN	NaN	NaN	NaN	NaN	NaN	NaN	NaN	NaN	NaN	NaN	NaN	NaN	NaN	NaN	NaN	NaN	155.716	NaN	NaN	NaN	NaN	NaN	NaN	NaN	130.31	NaN	NaN	53.399	NaN	88.5513	NaN	NaN	25.9239	NaN	NaN	NaN	NaN	NaN	NaN	NaN	NaN	NaN	NaN	150.735	NaN	NaN	NaN	NaN	NaN	NaN	8.51236	NaN	NaN	NaN	NaN	NaN	NaN	NaN	NaN	187.906	NaN	4.93378	NaN	NaN	NaN	NaN	215.755	NaN	NaN	NaN	NaN	NaN	NaN	NaN	NaN	NaN	NaN	133.191	NaN	38.7738	NaN	60.0734	53.6664	NaN	111.845	27.0172	216.13	NaN	NaN	NaN	NaN	NaN	NaN	116.208	NaN	NaN	118.823	NaN	44.6147	105.787	96.7789	NaN	NaN	NaN	NaN	NaN	NaN	NaN	NaN	NaN	68.3601	NaN	NaN	NaN	94.2656	48.7841	NaN	NaN	102.72	NaN	NaN	NaN	NaN	NaN	73.9367	NaN	NaN	NaN	NaN	NaN	NaN	NaN	NaN	NaN	NaN	NaN	NaN	NaN	NaN	120.859	NaN	NaN	NaN	NaN	NaN	183.379	NaN	NaN	NaN	93.9979	64.0616	NaN	NaN	312.554	NaN	NaN	21.5268	30.8272	NaN	NaN	NaN	NaN	NaN	NaN	NaN	NaN	NaN	NaN	NaN	NaN	NaN	NaN	NaN	NaN	NaN	NaN	NaN	NaN	NaN	NaN	NaN	NaN	NaN	NaN	NaN	NaN	NaN	NaN	NaN	NaN	NaN	NaN	NaN	NaN	NaN	NaN	NaN	NaN	NaN	NaN	NaN	NaN	NaN	93.2803	NaN	NaN	NaN	92.4123	NaN	NaN	NaN	NaN	NaN	NaN	NaN	NaN	87.4383	NaN	NaN	NaN	NaN	NaN	NaN	NaN	NaN	NaN	NaN	NaN	NaN	NaN	NaN	261.469	NaN	NaN	NaN	NaN	NaN	103.714	NaN	NaN	NaN	NaN	NaN	NaN	NaN	NaN	NaN	NaN	NaN	NaN	152.232	NaN	NaN	NaN	NaN	NaN	NaN	NaN	NaN	NaN	NaN	NaN	NaN	NaN	NaN	NaN	NaN	NaN	NaN	NaN	NaN	NaN	NaN	NaN	NaN	NaN	NaN	189.913	NaN	NaN	NaN	NaN	NaN	NaN	NaN	NaN	NaN	NaN	NaN	NaN	NaN	NaN	NaN	144.967	NaN	137.8	230.539	NaN	NaN	NaN	NaN	NaN	245.368	NaN	NaN	NaN	NaN	NaN	NaN	NaN	NaN	NaN	NaN	NaN	NaN	NaN	NaN	NaN	186.562	NaN	NaN	NaN	NaN	NaN	NaN	NaN	NaN	NaN	NaN	NaN	44.3762	NaN	NaN	NaN	NaN	NaN	NaN	NaN	NaN	NaN	NaN	NaN	39.2191	NaN	NaN	NaN	NaN	31.5227	NaN	NaN	NaN	NaN	NaN	NaN	NaN	NaN	NaN	36.9705	NaN	NaN	NaN	NaN	NaN	NaN	NaN	48.3742	NaN	NaN	NaN	NaN	NaN	NaN	NaN	NaN	NaN	NaN	NaN	NaN	6.37449	NaN	NaN	NaN	NaN	63.1447	NaN	NaN	NaN	NaN	195.355	36.6847	NaN	NaN	NaN	NaN	6.29221	NaN	193.705	134.186	2.52999	3.61273	11.9985	NaN	NaN	NaN	NaN	NaN	NaN	NaN	NaN	NaN	NaN	NaN	NaN	NaN	NaN	NaN	NaN	NaN	NaN	NaN	NaN	NaN	NaN	NaN	NaN	NaN	NaN	NaN	NaN	80.4037	NaN	NaN	NaN	NaN	84.0765	NaN	NaN	26.8208	NaN	NaN	95.8114	NaN	78.5193	NaN	NaN	NaN	NaN	NaN	NaN	NaN	NaN	NaN	NaN	NaN	NaN	NaN	NaN	NaN	NaN	NaN	NaN	NaN	38.3676	138.974	NaN	NaN	NaN
Q8R3Q6	Mix23	Protein MIX23	41.4636	NaN	34.1872	NaN	NaN	NaN	84.6617	34.747	54.828	53.747	NaN	68.061	33.8724	22.9426	NaN	NaN	NaN	NaN	38.9194	104.46	NaN	NaN	NaN	NaN	NaN	90.7068	NaN	NaN	NaN	84.0143	NaN	NaN	49.2246	55.4021	33.273	26.1536	NaN	NaN	NaN	55.56	39.0533	34.3513	NaN	NaN	71.9086	66.5885	63.8766	53.6325	NaN	67.1709	NaN	NaN	13.8125	NaN	NaN	56.8264	36.4957	NaN	32.8178	NaN	21.1854	NaN	NaN	45.8451	39.8468	30.836	60.0878	NaN	38.7561	89.2975	NaN	NaN	18.6861	NaN	NaN	NaN	43.344	NaN	NaN	NaN	43.9817	NaN	NaN	NaN	NaN	NaN	NaN	NaN	54.1955	48.1301	32.1711	NaN	NaN	NaN	NaN	NaN	21.404	NaN	34.7139	NaN	NaN	37.1953	49.4157	45.2238	NaN	57.6015	38.3728	NaN	22.6798	30.0083	28.6527	NaN	NaN	51.7543	32.8384	53.7417	NaN	NaN	34.1402	NaN	11.402	NaN	NaN	NaN	NaN	NaN	14.0052	NaN	NaN	NaN	NaN	31.3568	NaN	14.8866	NaN	44.2052	NaN	54.688	63.9244	NaN	35.6116	59.5289	69.3423	NaN	NaN	21.8926	22.042	NaN	NaN	33.2853	38.0716	50.8132	NaN	NaN	NaN	NaN	NaN	NaN	55.4698	31.6349	41.9772	53.725	NaN	89.3892	NaN	38.8224	37.8579	90.2854	27.3871	37.4428	NaN	NaN	28.2618	113.062	NaN	37.2134	46.5487	NaN	63.6157	NaN	NaN	NaN	NaN	50.0092	31.6583	48.266	58.7048	52.7609	NaN	71.4857	30.639	36.9007	NaN	NaN	NaN	NaN	NaN	28.4381	NaN	46.7414	NaN	NaN	NaN	NaN	NaN	NaN	NaN	NaN	NaN	NaN	NaN	NaN	NaN	NaN	50.6242	23.1542	NaN	NaN	30.963	NaN	NaN	48.801	NaN	NaN	NaN	NaN	NaN	37.4661	NaN	NaN	NaN	NaN	NaN	NaN	70.2204	NaN	NaN	52.0215	NaN	NaN	48.6126	NaN	NaN	NaN	NaN	NaN	NaN	NaN	NaN	NaN	NaN	NaN	46.8918	NaN	61.697	NaN	NaN	56.5499	31.091	33.8121	NaN	NaN	59.9322	37.5199	18.5687	NaN	NaN	NaN	NaN	NaN	NaN	NaN	21.5285	38.3852	48.6581	NaN	NaN	NaN	NaN	48.53	30.1438	21.2515	NaN	NaN	NaN	NaN	NaN	NaN	NaN	NaN	NaN	24.2567	NaN	NaN	NaN	NaN	NaN	44.8942	NaN	NaN	NaN	NaN	NaN	NaN	NaN	53.8912	NaN	NaN	61.5915	116.492	62.695	NaN	48.3366	57.9688	159.648	49.7476	NaN	NaN	21.0666	27.5382	61.9606	112.017	NaN	NaN	34.8852	47.9007	NaN	NaN	78.9398	36.793	NaN	61.3103	NaN	57.5058	41.0413	NaN	NaN	NaN	NaN	NaN	32.1797	41.6454	49.7371	NaN	NaN	NaN	NaN	42.3395	NaN	NaN	NaN	32.9522	NaN	NaN	NaN	NaN	NaN	NaN	NaN	NaN	18.7523	28.3712	NaN	NaN	NaN	NaN	NaN	NaN	36.1641	NaN	54.1247	NaN	74.0529	59.5026	NaN	NaN	NaN	NaN	NaN	23.2694	NaN	NaN	NaN	NaN	NaN	NaN	76.8032	36.8572	NaN	57.6155	NaN	16.4545	73.2232	NaN	NaN	NaN	91.7645	44.6738	51.2197	29.8225	43.722	56.2619	38.3894	NaN	NaN	NaN	57.3265	NaN	NaN	NaN	NaN	NaN	NaN	40.2775	NaN	67.5536	63.5266	59.9157	63.6823	95.5202	47.4591	59.3952	32.2897	44.1863	NaN	58.4158	NaN	16.4432	72.0813	NaN	60.0112	64.1333	102.897	NaN	NaN	NaN	NaN	NaN	NaN	NaN	NaN	NaN	39.0342	58.5605	83.8756	NaN	NaN	NaN	62.738	53.6298	NaN	NaN	42.2852	NaN	NaN	NaN	NaN	NaN	NaN	NaN	NaN	NaN	NaN	NaN	NaN	66.7854	43.0531	NaN	NaN	NaN	NaN	NaN	NaN	NaN	NaN	NaN	49.6509	NaN	NaN	NaN	NaN	NaN	NaN	NaN	NaN	NaN	NaN	43.2607	41.4057	24.136	46.0642	59.2441	NaN	37.672	53.2245	35.9825	NaN	38.4211	49.0183	NaN	41.7176	NaN	59.2257	NaN	NaN	55.4754	86.0301	NaN	48.9414	40.5137	NaN	62.1747	NaN	NaN	NaN	NaN	NaN	45.4892	NaN	38.0288	NaN	NaN	10.4823	45.3768	NaN	22.076	NaN	41.0847	NaN	35.2001	NaN	NaN	NaN	19.8505	13.5254	NaN	NaN	NaN	NaN	NaN	NaN	NaN	NaN	NaN	NaN	NaN	NaN	NaN	NaN	32.9177	NaN	20.4331	NaN	NaN	NaN	NaN	NaN	NaN	NaN	NaN	NaN	NaN	NaN	NaN	38.7858	NaN	NaN	NaN	NaN	NaN	NaN	NaN	NaN	NaN	41.7538	NaN	NaN	NaN	NaN	NaN	NaN	NaN	NaN	25.2044	42.3316	54.4336	NaN	NaN	NaN	NaN	29.7586	NaN	NaN	NaN	44.0446	NaN	33.5118	NaN	72.988	41.5195	NaN	NaN	NaN	53.4087	26.711	23.5823	19.5238	NaN	NaN	59.4554	47.639	NaN	7.44503	NaN	43.0208	59.2177	82.6654	56.1801	NaN	39.9685	35.5746	NaN	41.1463	NaN	NaN	NaN	NaN	38.0904	NaN	NaN	46.4202	NaN	NaN	NaN	NaN	50.1301	46.5217	NaN	37.5606	NaN	NaN	NaN	NaN	56.3152	63.238	NaN	NaN	NaN	42.2975	NaN	NaN	NaN	29.5972	NaN	NaN	NaN	NaN	NaN	4.13694	25.0833	NaN	NaN	NaN	28.2039	NaN	NaN	NaN	NaN	NaN	30.3871	43.951	NaN	NaN	NaN	NaN	NaN	NaN	NaN	NaN	48.659	83.8671	48.3047	NaN	NaN	50.3923	NaN	NaN	NaN	NaN	NaN	NaN	NaN	NaN	NaN	52.8294	NaN	NaN	NaN	37.1029	NaN	45.7658	NaN	70.6268	NaN	67.509	46.0764	26.2372	27.5452	NaN	NaN	NaN	NaN	68.1803	NaN	58.6109	47.4568	62.752	NaN	48.624	18.4306	80.6038	38.3958	48.7073	38.821	NaN	25.1656	NaN	NaN	50.8973	NaN	24.3713	39.5739	22.7517	46.8164	58.2301	NaN	NaN	48.771	38.5377	89.1231	NaN	NaN	NaN	NaN	NaN	NaN	NaN	NaN	NaN	NaN	NaN	60.1782	NaN	18.5754	41.1443	NaN	57.3825	NaN
Q8R3R8	Gabarapl1	Gamma-aminobutyric acid receptor-associated protein-like 1	25.5668	NaN	NaN	NaN	NaN	NaN	44.2657	26.5969	43.6751	NaN	NaN	NaN	NaN	46.8225	NaN	NaN	NaN	NaN	NaN	NaN	NaN	NaN	NaN	NaN	NaN	NaN	NaN	NaN	63.4275	NaN	NaN	NaN	72.2819	23.602	45.421	NaN	26.3719	NaN	NaN	20.3708	NaN	NaN	NaN	NaN	NaN	NaN	51.3287	NaN	NaN	37.8252	NaN	NaN	NaN	NaN	NaN	NaN	NaN	NaN	NaN	25.6119	NaN	NaN	NaN	23.608	20.5029	NaN	21.5562	NaN	NaN	41.801	NaN	NaN	27.592	NaN	NaN	NaN	NaN	13.826	NaN	37.9524	14.3572	15.7596	NaN	NaN	NaN	NaN	30.7772	NaN	27.4611	44.4265	NaN	NaN	NaN	22.8162	NaN	16.2547	10.0527	NaN	NaN	33.2738	NaN	NaN	26.7676	17.3716	NaN	45.5112	NaN	NaN	24.1769	56.8935	65.6692	NaN	NaN	NaN	15.5461	17.3449	53.6083	23.4013	NaN	NaN	23.4401	24.189	NaN	52.363	NaN	NaN	NaN	38.3848	NaN	NaN	67.8084	51.1507	10.2855	NaN	NaN	35.4123	NaN	NaN	47.3907	NaN	NaN	31.1709	30.8889	NaN	NaN	40.9029	63.5285	NaN	NaN	NaN	NaN	18.3959	NaN	NaN	NaN	NaN	NaN	NaN	NaN	69.703	NaN	47.1831	38.9989	NaN	NaN	NaN	27.5286	NaN	NaN	NaN	NaN	NaN	NaN	NaN	NaN	NaN	NaN	NaN	NaN	NaN	NaN	NaN	NaN	31.6844	NaN	NaN	27.4725	29.5502	46.194	23.8515	NaN	23.0627	NaN	NaN	NaN	NaN	NaN	NaN	NaN	54.4561	NaN	NaN	NaN	27.3473	NaN	NaN	NaN	NaN	22.5325	NaN	23.4147	NaN	NaN	NaN	NaN	NaN	NaN	NaN	24.0191	NaN	NaN	NaN	NaN	NaN	NaN	NaN	NaN	NaN	12.3565	NaN	NaN	24.3377	NaN	NaN	NaN	NaN	NaN	NaN	17.4047	NaN	NaN	33.5444	NaN	NaN	NaN	NaN	NaN	NaN	NaN	NaN	48.0534	37.0874	11.6691	NaN	39.4683	NaN	29.7395	NaN	86.8781	NaN	NaN	NaN	60.1618	39.9985	20.5261	NaN	NaN	NaN	NaN	NaN	NaN	NaN	9.21814	NaN	NaN	NaN	NaN	14.0858	NaN	29.6943	NaN	NaN	NaN	NaN	NaN	NaN	NaN	NaN	NaN	23.0604	NaN	NaN	NaN	NaN	NaN	NaN	NaN	NaN	NaN	NaN	NaN	NaN	NaN	NaN	NaN	NaN	33.6315	NaN	43.661	38.3422	NaN	NaN	NaN	NaN	NaN	NaN	NaN	NaN	NaN	NaN	NaN	31.7816	NaN	NaN	28.2495	NaN	NaN	NaN	NaN	NaN	NaN	NaN	NaN	NaN	28.6768	NaN	NaN	29.5118	NaN	28.8715	45.5269	36.9897	NaN	NaN	NaN	52.931	40.0152	NaN	42.4016	NaN	34.1878	NaN	NaN	NaN	NaN	NaN	NaN	NaN	NaN	NaN	NaN	NaN	NaN	NaN	NaN	NaN	NaN	NaN	NaN	NaN	34.0973	NaN	60.4677	23.2717	NaN	NaN	NaN	NaN	NaN	28.5926	NaN	NaN	NaN	NaN	NaN	NaN	NaN	NaN	36.6379	NaN	NaN	54.038	NaN	NaN	NaN	NaN	NaN	NaN	NaN	NaN	NaN	NaN	NaN	NaN	NaN	NaN	NaN	27.9569	NaN	NaN	NaN	NaN	NaN	NaN	NaN	NaN	NaN	NaN	NaN	NaN	73.7071	NaN	NaN	NaN	NaN	NaN	58.3015	NaN	NaN	NaN	NaN	NaN	13.0138	NaN	NaN	NaN	NaN	NaN	NaN	NaN	NaN	NaN	42.8713	30.5605	NaN	NaN	NaN	NaN	NaN	NaN	22.94	NaN	NaN	NaN	NaN	NaN	NaN	NaN	NaN	NaN	27.043	NaN	29.963	NaN	NaN	21.3373	NaN	NaN	NaN	NaN	NaN	49.428	NaN	NaN	NaN	NaN	24.2532	NaN	NaN	24.4211	NaN	NaN	NaN	35.2411	NaN	NaN	NaN	NaN	24.633	41.5353	NaN	NaN	NaN	NaN	23.7643	18.879	NaN	NaN	NaN	NaN	20.785	NaN	NaN	NaN	NaN	NaN	NaN	NaN	NaN	NaN	NaN	NaN	NaN	NaN	NaN	NaN	NaN	57.9691	54.2225	NaN	NaN	NaN	40.1313	NaN	NaN	NaN	NaN	14.3644	NaN	NaN	NaN	39.6159	40.9399	NaN	NaN	NaN	NaN	NaN	NaN	NaN	NaN	20.96	NaN	NaN	NaN	17.6398	NaN	51.4867	NaN	28.0567	NaN	NaN	NaN	NaN	21.1948	NaN	66.9661	NaN	NaN	NaN	NaN	NaN	NaN	NaN	NaN	NaN	NaN	NaN	24.6733	NaN	NaN	NaN	15.2389	NaN	NaN	NaN	NaN	NaN	NaN	NaN	NaN	NaN	20.573	NaN	21.6482	32.5636	NaN	NaN	20.8823	NaN	NaN	NaN	NaN	NaN	45.8384	NaN	NaN	28.878	NaN	NaN	NaN	30.7285	NaN	NaN	NaN	NaN	NaN	NaN	38.5972	7.27363	NaN	NaN	NaN	NaN	26.3176	NaN	24.3655	NaN	NaN	NaN	NaN	NaN	NaN	NaN	NaN	21.1136	13.204	NaN	NaN	26.9137	12.456	NaN	NaN	43.1038	NaN	NaN	NaN	NaN	NaN	NaN	NaN	NaN	NaN	NaN	NaN	NaN	NaN	17.6189	NaN	NaN	NaN	NaN	34.1546	NaN	29.4815	NaN	NaN	41.2396	NaN	14.0115	NaN	NaN	NaN	NaN	NaN	NaN	NaN	NaN	NaN	28.7708	NaN	NaN	NaN	NaN	NaN	NaN	NaN	NaN	NaN	NaN	NaN	32.6834	NaN	31.8365	NaN	NaN	NaN	NaN	NaN	NaN	NaN	NaN	10.3597	NaN	NaN	43.7726	NaN	NaN	NaN	NaN	NaN	NaN	NaN	24.8528	63.6334	NaN	NaN	NaN	NaN	NaN	NaN	NaN	NaN	NaN	49.8054	NaN	NaN	NaN	NaN	30.9111	NaN	NaN	NaN	NaN	NaN	NaN	NaN	NaN	23.0462	NaN	NaN	NaN	NaN	17.8247	NaN	NaN	NaN	NaN	NaN	58.6379	NaN	NaN	NaN	NaN	NaN	NaN	NaN	NaN	NaN	NaN	NaN	NaN	NaN	NaN	NaN	NaN	NaN	NaN
Q8R3Z5;Q8R3Z5-2;Q8R3Z5-3;Q8R3Z5-4	Cacnb1	Voltage-dependent L-type calcium channel subunit beta-1;Isoform 2 of Voltage-dependent L-type calcium channel subunit beta-1;Isoform 3 of Voltage-dependent L-type calcium channel subunit beta-1;Isoform 4 of Voltage-dependent L-type calcium channel subunit beta-1	NaN	NaN	NaN	NaN	NaN	NaN	NaN	NaN	NaN	NaN	NaN	NaN	NaN	NaN	NaN	NaN	NaN	NaN	NaN	NaN	NaN	NaN	NaN	NaN	NaN	NaN	NaN	NaN	NaN	NaN	NaN	NaN	NaN	NaN	NaN	NaN	NaN	NaN	NaN	NaN	NaN	NaN	NaN	NaN	NaN	NaN	NaN	126.611	NaN	NaN	NaN	NaN	NaN	NaN	NaN	NaN	NaN	NaN	NaN	NaN	NaN	NaN	NaN	NaN	NaN	NaN	NaN	NaN	NaN	NaN	NaN	NaN	NaN	NaN	NaN	NaN	NaN	NaN	NaN	NaN	NaN	NaN	NaN	NaN	NaN	NaN	NaN	NaN	NaN	NaN	NaN	NaN	NaN	NaN	NaN	NaN	NaN	NaN	NaN	NaN	NaN	NaN	110.914	NaN	NaN	NaN	NaN	NaN	NaN	NaN	NaN	NaN	NaN	NaN	NaN	NaN	NaN	NaN	NaN	NaN	NaN	NaN	NaN	NaN	NaN	NaN	NaN	NaN	NaN	NaN	NaN	NaN	NaN	NaN	NaN	NaN	NaN	NaN	NaN	NaN	NaN	NaN	NaN	NaN	NaN	NaN	NaN	NaN	NaN	NaN	NaN	NaN	NaN	NaN	NaN	NaN	NaN	NaN	NaN	NaN	NaN	NaN	NaN	NaN	NaN	NaN	NaN	NaN	NaN	NaN	NaN	NaN	NaN	NaN	NaN	NaN	NaN	NaN	NaN	NaN	NaN	NaN	NaN	NaN	NaN	NaN	NaN	NaN	NaN	NaN	NaN	NaN	NaN	NaN	NaN	NaN	NaN	NaN	NaN	142.48	NaN	NaN	NaN	NaN	NaN	NaN	NaN	NaN	NaN	NaN	NaN	NaN	NaN	NaN	NaN	NaN	NaN	NaN	NaN	NaN	NaN	NaN	NaN	NaN	NaN	NaN	NaN	NaN	NaN	NaN	NaN	NaN	NaN	NaN	NaN	NaN	NaN	NaN	NaN	NaN	NaN	NaN	NaN	NaN	NaN	NaN	NaN	NaN	91.8219	NaN	180.47	NaN	NaN	NaN	99.9688	NaN	NaN	NaN	NaN	NaN	NaN	NaN	NaN	NaN	NaN	NaN	NaN	NaN	NaN	NaN	NaN	NaN	NaN	548.02	NaN	NaN	NaN	NaN	NaN	NaN	NaN	NaN	NaN	NaN	NaN	NaN	NaN	NaN	NaN	NaN	NaN	NaN	NaN	NaN	NaN	NaN	NaN	NaN	NaN	NaN	NaN	NaN	NaN	NaN	NaN	NaN	NaN	NaN	NaN	NaN	98.2339	NaN	NaN	NaN	151.555	NaN	NaN	NaN	NaN	NaN	NaN	NaN	NaN	NaN	NaN	NaN	NaN	NaN	NaN	NaN	NaN	NaN	NaN	NaN	NaN	NaN	NaN	NaN	NaN	NaN	NaN	109.995	NaN	NaN	NaN	NaN	64.2462	NaN	NaN	NaN	NaN	NaN	NaN	NaN	NaN	NaN	NaN	NaN	NaN	NaN	NaN	NaN	NaN	NaN	NaN	NaN	NaN	NaN	NaN	NaN	NaN	NaN	NaN	NaN	NaN	NaN	NaN	NaN	NaN	NaN	NaN	NaN	NaN	NaN	NaN	NaN	NaN	NaN	NaN	NaN	NaN	NaN	NaN	NaN	NaN	NaN	NaN	NaN	NaN	NaN	NaN	NaN	NaN	NaN	NaN	NaN	NaN	NaN	NaN	NaN	NaN	NaN	NaN	NaN	NaN	NaN	NaN	NaN	NaN	NaN	NaN	NaN	NaN	NaN	NaN	NaN	NaN	NaN	NaN	NaN	NaN	NaN	NaN	NaN	NaN	NaN	NaN	NaN	NaN	NaN	NaN	NaN	NaN	NaN	NaN	NaN	NaN	NaN	NaN	NaN	NaN	NaN	NaN	NaN	NaN	69.2256	NaN	NaN	NaN	NaN	NaN	NaN	NaN	NaN	NaN	NaN	NaN	NaN	NaN	NaN	NaN	NaN	176.463	NaN	NaN	NaN	NaN	NaN	NaN	NaN	NaN	NaN	NaN	NaN	NaN	NaN	NaN	NaN	NaN	NaN	NaN	NaN	NaN	NaN	NaN	197.931	NaN	NaN	NaN	NaN	NaN	NaN	NaN	NaN	NaN	NaN	NaN	NaN	NaN	NaN	NaN	NaN	NaN	NaN	NaN	NaN	NaN	NaN	NaN	NaN	NaN	NaN	NaN	NaN	NaN	NaN	NaN	114.452	NaN	NaN	NaN	NaN	NaN	NaN	NaN	NaN	NaN	NaN	NaN	NaN	NaN	NaN	NaN	NaN	NaN	NaN	NaN	NaN	NaN	NaN	NaN	NaN	NaN	NaN	NaN	NaN	NaN	NaN	NaN	NaN	NaN	NaN	NaN	NaN	NaN	NaN	NaN	NaN	NaN	NaN	NaN	NaN	NaN	NaN	NaN	NaN	NaN	NaN	NaN	NaN	NaN	NaN	NaN	NaN	NaN	NaN	NaN	NaN	NaN	NaN	NaN	NaN	NaN	NaN	NaN	NaN	NaN	NaN	NaN	NaN	NaN	NaN	NaN	NaN	NaN	NaN	NaN	NaN	NaN	NaN	NaN	NaN	NaN	NaN	NaN	NaN	NaN	NaN	NaN	NaN	NaN	NaN	NaN	NaN	NaN	NaN	NaN	NaN	NaN	NaN	NaN	NaN	NaN	NaN	NaN	NaN	NaN	NaN	NaN	NaN	NaN	NaN	47.1414	NaN	NaN	NaN	NaN	NaN	NaN	NaN	NaN	NaN	NaN	NaN	NaN	NaN	NaN	NaN	NaN	NaN	NaN	NaN	NaN	NaN	NaN	NaN	NaN	NaN	NaN	NaN	NaN	NaN	NaN	NaN	NaN	NaN	NaN	NaN	NaN	NaN	NaN	NaN	NaN	NaN	NaN	NaN	NaN	NaN	NaN	NaN	NaN	NaN	NaN	NaN	NaN	NaN	NaN	NaN	NaN	NaN	36.4186	NaN	NaN	NaN	NaN	NaN	NaN	NaN	NaN	NaN	NaN	NaN	NaN	NaN	88.9087	NaN	NaN	NaN	NaN	NaN	NaN	NaN	NaN	NaN	NaN	NaN	NaN	NaN	NaN	NaN	NaN	NaN	NaN	NaN	NaN	NaN	NaN	NaN	NaN	NaN	NaN	NaN	NaN	NaN	NaN	NaN	NaN	NaN	NaN	NaN	NaN	NaN	NaN	NaN	NaN	52.2223	NaN	NaN
Q8R404	Micos13	MICOS complex subunit MIC13	433.498	381.598	648.128	933.133	658.515	788.117	592.377	1222.08	852.902	909.715	701.881	706.759	648.881	764.001	727.659	1374.48	763.639	781.538	366.944	1125.51	1040.42	1470.89	870.31	762.415	1198.08	950.529	1477.69	1583.1	668.729	910.422	1572.08	732.744	1079.8	825.375	888.787	734.966	601.505	403.872	413.272	439.093	1125.22	443.555	419.578	482.463	500.377	1055.02	816.047	576.144	1182.64	1040.88	636.609	988.779	880.98	NaN	465.123	490.205	14.1278	999.885	586.603	324.766	403.817	1030.32	627.553	560.785	306.864	740.347	527.278	469.911	1034.39	527.319	706.072	488.787	734.318	850.321	377.293	377.993	568.251	565.172	341.371	730.191	767.303	319.511	631.51	473.368	74.3327	373.937	534.823	330.341	984.35	736.297	580.633	608.755	548.416	804.603	582.335	609.372	352.74	350.63	598.672	332.432	348.244	600.064	704.467	689.144	615.227	541.555	789.933	788.803	786.075	635.975	800.854	357.205	506.125	169.309	564.89	718.02	848.196	579.878	1020.17	330.049	826.716	771.281	248.795	580.656	541.53	301.114	209.244	590.687	848.756	184.85	534.25	666.94	432.694	223.921	104.784	911.58	398.447	1037.91	231.856	121.564	821.678	1020.34	777.704	494.876	449.481	813.985	771.63	635.227	NaN	910.531	565.279	314.933	585.009	380.729	454.739	313.839	385.706	230.492	585.487	637.017	576.671	955.16	286.719	696.552	467.69	620.334	892.649	576.741	647.225	901.013	700.453	357.861	735.268	774.705	752.448	590.514	463.535	377.575	175.178	682.137	312.205	95.9962	265.637	677.536	49.1153	83.3792	771.883	688.986	619.461	761.257	623.732	676.443	635.95	555.001	549.244	633.418	322.496	698.487	423.755	305.05	104.528	369.653	430.884	677.783	304.012	NaN	532.705	9.40401	484.47	714.177	544.287	773.464	352.846	381.468	461.076	333.88	269.422	673.283	824.284	679.266	637.378	226.532	566.079	132.865	60.8344	266.564	167.864	325.261	222.38	67.5358	108.611	415.749	NaN	NaN	763.109	1005.65	434.198	578.129	634.358	379.619	491.838	328.655	499.727	341.911	444.189	320.669	171.694	389.787	356.873	490.28	369.81	310.632	675.614	103.215	909.375	NaN	690.075	453.636	333.729	589.993	580.786	NaN	893.72	901.71	626.44	372.649	NaN	542.617	648.594	596.209	811.933	295.422	455.934	131.767	164.998	176.352	120.226	395.047	NaN	308.156	349.132	314.108	432.254	454.969	177.904	382.412	152.555	291.361	88.4899	583.851	483.311	222.129	517.64	557.645	533.112	382.221	288.223	407.135	478.994	321.91	NaN	418.676	270.854	430.034	613.184	408.142	91.5982	691.626	970.268	728.638	301.845	NaN	243.097	290.191	472.637	418.437	216.141	336.81	145.107	309.041	511.739	474.154	209.889	408.462	320.605	337.549	354.523	516.898	942.788	264.042	471.586	1141.85	486.251	437.666	512.313	397.375	118.265	589.813	149.836	756.756	545.383	1037.26	466.545	382.226	385.215	616.729	453.696	565.259	478.62	247.286	708.897	489	740.663	130.936	322.203	156.829	283.15	1080.61	713.771	761.639	509.987	833.567	17.496	NaN	177.454	NaN	196.66	124.893	78.949	107.685	669.16	488.729	1015.07	245.602	269.361	404.567	519.703	411.512	NaN	335.881	311.275	162.294	203.942	163.171	121.469	232.789	285.639	517.879	461.147	814.639	471.825	529.759	540.671	417.659	302.061	NaN	290.668	512.38	326.56	320.151	311.176	328.554	377.72	404.173	535.181	261.356	345.236	216.606	600.493	306.294	349.356	425.507	668.243	493.548	455.732	686.562	644.222	568.446	439.576	734.467	728.935	609.797	355.82	660.562	494.499	727.921	918.134	509.783	528.475	595.057	640.44	651.114	564.875	480.244	708.134	133.665	657.744	327.439	448.044	520.102	737.235	235.654	177.067	377.657	652.064	206.976	358.031	1049.56	474.72	534.499	448.94	484.705	722.502	731.809	959.601	609.919	447.175	356.168	414.729	648.238	569.799	586.336	794.849	879.669	613.95	688.746	573.724	454.073	343.051	776.657	1012.26	774.229	1121.28	552.214	579.665	702.93	1132.63	468.851	947.928	615.553	478.488	524.031	866.225	273.899	357.675	497.097	1448.44	1254.53	1000.85	892.236	928.604	1025.51	NaN	889.803	991.256	993.831	246.629	1108	594.969	234.357	492.011	416.051	690.357	319.444	577.783	506.488	1110.69	380.371	951.302	665.033	371.676	818.68	343.94	NaN	646.381	597.964	408.949	401.189	530.45	350.42	456.965	351.871	681.403	775.717	515.153	389.094	311.761	1023.81	530.126	165.97	252.075	642.25	539.576	640.179	909.861	247.271	390.65	113.194	255.105	395.22	236.739	486.486	494.297	560.895	360.172	341.834	187.581	408	844.542	425.497	198.576	138.735	273.093	577.13	314.544	205.689	639.104	277.866	275.915	NaN	212.688	195.111	654.309	605.448	523.164	343.823	317.118	407.694	382.737	117.273	479.631	395.657	564.619	429.398	401.612	646.85	303.14	502.849	340.27	285.258	471.498	NaN	872.069	581.628	490.623	733.457	322.547	408.805	509.51	423.03	912.496	586.041	338.556	525.79	169.956	205.662	282.14	702.285	901.878	793.72	459.267	808.649	421.602	667.351	234.587	598.146	548.178	384.451	538.35	672.512	808.472	180.7	459.459	272.123	189.195	766.672	738.853	683.904	133.265	416.09	501.364	536.577	379.343	263.023	555.459	180.199	562.605	475.53	463.925	596.434	805.511	304.648	591.856	364.351	458.384	582.844	586.27	63.3959	535.285	433.567	543.006	346.821	101.923	758.767	922.692	324.817	491.833	35.1506	768.335	282.832	38.4183	183.604	669.476	522.25	688.896	392.875	318.384	589.301	418.408	761.955	680.878	120.429	200.87	370.72	596.162	281.391	311.931	NaN	228.055	591.523	563.196	416.177	533.825	952.97	266.388	672.13	225.135	266.35	49.1332	530.432	222.816	601.695	178.653	367.941	419.95	298.651	344.967	432.431	553.312	367.152	714.434	517.319	444.695	226.049	550.438	545.81	578.73	334.725	703.645	366.174	609.743	284.723	716.607	868.873	1122.6	401.546	284.334	276.315	194.831	181.575	229.426	231.865	484.968	727.822	665.944	282.38	573.596	597.275	311.292	608.178	638.937	196.236	308.729	409.134	266.41	781.003	331.654	202.375	870.983	254.512	409.053	464.528	292.09	471.139	509.236	141.398	166.126	425.123	480.962	184.767	78.4932	113.749	134.203	160.261	NaN	NaN	61.8748	74.7545	182.585	162.999	186.902	366.545	76.7817	283.383	290.746	461.538	622.267	189.65
Q8R4N0	Clybl	Citramalyl-CoA lyase, mitochondrial	141.006	79.8363	211.992	229.357	143.028	355.585	678.805	200.463	541.363	785.026	272.206	919.524	491.035	523.562	85.6282	590.518	77.0093	165.463	575.008	796.783	384.74	531.069	77.4951	90.4652	162.666	212.654	106.958	494.729	416.624	772.921	147.98	108.578	469.577	354.86	315.103	337.576	420.84	43.7425	62.3822	264.9	139.889	98.9351	87.5268	212.119	420.714	418.591	157.654	324.497	293.998	164.259	222.067	77.9868	164.133	NaN	86.9676	1121.22	122.391	1101.2	139.333	143.102	228.868	144.525	101.223	145.208	155.903	101.637	146.747	90.3824	153.312	244.969	125.793	105.568	100.035	205.529	NaN	86.4914	183.578	247.609	60.7948	203.97	173.93	225.424	91.4248	89.3767	61.1816	38.4142	240.583	64.1535	221.978	137.279	138.687	55.5743	42.6261	109.731	95.3624	132.989	116.752	106.049	134.334	180.406	87.1994	110.103	157.689	212.999	129.88	249.919	244.023	96.7357	159.102	94.8366	128.96	26.5497	121.202	88.7523	86.4011	229.217	190.79	143.981	237.267	172.341	222.124	232.118	139.725	150.317	189.451	107.053	194.554	120.617	209.145	81.5776	89.28	106.217	153.32	232.758	170.546	196.89	94.0763	188.822	205.584	NaN	105.537	222.129	213.391	85.531	106.105	162.553	231.532	99.6515	68.411	229.763	110.371	214.43	93.3667	64.1378	115.22	50.3088	89.6797	127.246	109.651	138.853	128.548	209.418	153.557	225.633	105.533	210.154	196.748	303.913	149.261	177.379	53.5666	NaN	157.944	96.7048	84.3104	183.605	150.245	50.9275	277.795	159.815	NaN	65.2636	36.9533	233.622	132.825	55.1015	198.211	145.171	173.908	260.567	114.736	176.883	104.118	365.268	112.85	102.386	62.0472	169.586	86.0827	316.212	74.0529	66.065	70.7504	145.385	119.522	58.6698	122.233	72.3915	157.03	55.2717	133.457	157.682	150.814	103.199	204.319	82.7837	65.5295	199.652	202.051	NaN	154.628	264.708	233.783	63.1781	253.536	94.3257	106.4	224.389	95.746	171.837	72.5476	171.681	39.9473	NaN	116.789	171.714	71.3544	122.151	227.94	87.8596	171.391	192.533	107.96	114.198	73.564	121.612	233.003	100.661	126.862	76.2504	398.762	175.816	214.489	105.42	291.481	NaN	135.44	200.916	252.095	111.061	107.836	NaN	238.535	201.164	134.17	76.4453	NaN	109.734	145.191	58.9969	181.375	256.36	186.449	202.374	107.61	83.6941	122.928	104.789	48.203	164.497	117.192	85.6327	69.7246	169.975	47.8326	NaN	54.7973	119.75	225.39	249.829	164.3	152.347	102.444	145.45	97.9283	NaN	182.253	129.966	177.952	63.0568	NaN	207.829	69.313	125.763	143.104	188.339	95.6772	113.793	217.081	248.131	282.717	NaN	137.337	153.22	373.838	143.96	73.92	91.4045	78.5445	106.221	148.895	217.686	75.1101	167.053	94.2558	204.792	85.7421	64.1081	207.418	134.559	240.656	189.427	148.555	140.375	71.464	207.751	NaN	214.279	NaN	96.3374	80.6268	294.846	111.678	83.1276	141.91	175.841	142.152	189.728	165.116	66.0299	121.339	261.801	179.285	80.7266	NaN	11.8961	79.5213	120.985	141.11	214.254	54.4015	104.68	NaN	NaN	37.3545	86.637	98.2672	243.062	73.4188	40.7147	127.96	147.696	285.459	231.467	NaN	108.035	81.6806	55.7481	61.974	139.008	56.3888	88.0121	67.3093	126.955	151.942	98.349	112.642	180.526	93.8758	191.38	153.961	93.8392	123.025	111.897	73.3068	94.6801	124.44	111.971	75.6846	43.9976	143.305	179.838	54.5831	71.3624	106.591	171.924	54.6992	121.186	101.484	56.8533	141.684	99.1923	137.173	145.168	122.525	89.8853	156.849	99.8007	118.427	226.656	172.796	129.25	153.283	101.452	46.8772	195.554	143.077	56.5892	73.0906	67.9944	108.792	109.758	218.215	115.713	91.9212	122.929	105.279	193.033	105.443	155.983	128.634	102.535	157.532	157.438	169.113	26.9194	88.0227	256.227	140.087	69.5178	130.062	146.804	90.9902	45.3242	82.9348	91.2678	62.1142	59.0941	95.9065	230.808	136.592	89.2275	123.215	226.509	58.1779	156.77	126.231	78.4773	NaN	108.944	169.25	104.686	160.39	35.1542	21.0944	113.198	195.5	125.122	109.05	162.725	54.0937	87.3614	219.751	186.304	105.316	NaN	122.874	131.435	154.712	110.271	148.094	167.166	40.0523	143.487	281.862	181.29	97.121	172.945	106.168	46.9017	105.342	53.2343	189.461	140.037	105.601	80.282	164.557	142.069	115.958	85.2003	108.308	135.391	125.418	13.2441	133.459	98.9959	75.7915	404.035	88.4092	90.2057	86.0509	92.8705	101.287	133.077	93.284	124.603	96.0621	181.476	151.139	258.041	78.4644	127.026	142.311	138.38	154.53	49.3466	119.872	190.746	NaN	65.51	139.477	117.932	118.778	105.174	195.851	93.6183	94.6781	127.567	146.6	103.46	77.6876	67.7234	62.3001	147.202	NaN	111.039	74.6093	81.923	47.5173	NaN	114.417	147.86	142.26	162.188	130.042	166.758	122.547	107.778	120.925	76.9573	158.809	92.2822	131.277	25.1676	113.581	142.468	92.9753	119.249	84.3297	NaN	140.217	NaN	189.772	160.405	139.803	254.428	138.948	118.768	121.326	166.24	132.382	120.318	131.492	86.67	130.98	66.6769	80.5374	108.03	166.294	264.028	107.368	146.084	71.5904	174.934	94.8467	84.82	141.649	79.2734	95.4655	143.943	90.4446	71.0421	95.4324	82.1535	174.847	199.855	244.901	99.0738	NaN	140.765	149.278	81.0427	101.731	NaN	85.7196	47.0222	105.493	161.473	131.907	135.756	147.339	NaN	104.449	98.3649	89.078	94.1597	156.982	213.394	199.583	825.494	83.9897	104.267	280.853	193.258	219.84	60.036	86.5382	NaN	167.76	72.9329	158.646	75.8376	184.923	34.0222	132.678	138.277	139.937	82.0932	155.541	180.316	100.281	76.5999	81.8896	106.062	97.3736	88.467	90.3653	NaN	91.7905	234.733	114.776	102.503	107.279	177.614	94.1863	164.372	74.4802	NaN	35.9092	171.976	241.754	181.633	NaN	31.5335	241.403	209.68	97.6294	96.6278	166.534	165.825	174.869	179.016	150.501	115.697	98.6454	74.7321	90.5849	39.8644	99.749	99.5086	108.174	110.959	189.208	128.65	257.52	75.952	93.942	128.59	95.2967	98.4012	107.112	84.3542	169.482	108.215	174.84	114.807	164.251	135.398	79.9135	144.826	217.11	115.953	252.8	109.148	68.2549	146.642	97.3528	77.1514	182.476	94.2822	139.07	113.453	120.694	212.201	125.895	NaN	53.5427	85.9146	102.179	203.316	61.3583	235.852	122.922	80.2988	NaN	105.447	103.616	150.247	89.3981	182.898	196.247	153.744	101.306	215.044	146.1	130.586	156.828	180.43
Q8R4V4	Cpz	Carboxypeptidase Z	NaN	NaN	NaN	NaN	NaN	NaN	NaN	NaN	NaN	NaN	NaN	NaN	NaN	NaN	NaN	NaN	NaN	NaN	NaN	NaN	NaN	NaN	NaN	NaN	NaN	NaN	NaN	NaN	NaN	NaN	NaN	NaN	NaN	NaN	NaN	NaN	NaN	NaN	NaN	NaN	NaN	NaN	NaN	NaN	NaN	NaN	NaN	NaN	NaN	NaN	NaN	NaN	NaN	NaN	NaN	NaN	NaN	NaN	NaN	NaN	NaN	215.88	NaN	NaN	NaN	NaN	NaN	NaN	NaN	NaN	NaN	NaN	NaN	NaN	NaN	NaN	NaN	NaN	NaN	NaN	NaN	NaN	NaN	315.633	NaN	NaN	NaN	NaN	NaN	NaN	565.246	NaN	NaN	NaN	NaN	NaN	NaN	NaN	NaN	NaN	NaN	NaN	NaN	NaN	NaN	NaN	NaN	NaN	NaN	NaN	NaN	NaN	NaN	NaN	NaN	NaN	NaN	NaN	NaN	NaN	NaN	NaN	NaN	NaN	NaN	NaN	NaN	NaN	NaN	NaN	NaN	NaN	NaN	NaN	NaN	NaN	NaN	NaN	NaN	NaN	NaN	NaN	NaN	NaN	NaN	507.759	NaN	NaN	NaN	414.952	NaN	NaN	NaN	NaN	NaN	NaN	NaN	NaN	NaN	NaN	NaN	NaN	NaN	NaN	NaN	NaN	NaN	NaN	NaN	NaN	NaN	NaN	NaN	NaN	NaN	NaN	NaN	NaN	67.2545	NaN	NaN	NaN	NaN	NaN	NaN	NaN	NaN	NaN	NaN	NaN	NaN	NaN	NaN	NaN	NaN	NaN	NaN	NaN	NaN	NaN	NaN	NaN	NaN	NaN	NaN	NaN	NaN	NaN	NaN	NaN	NaN	NaN	NaN	176.781	NaN	NaN	NaN	NaN	NaN	NaN	301.178	NaN	NaN	NaN	NaN	NaN	NaN	NaN	NaN	NaN	NaN	NaN	NaN	NaN	NaN	NaN	NaN	NaN	NaN	NaN	NaN	686.405	NaN	NaN	NaN	NaN	NaN	NaN	NaN	NaN	NaN	NaN	NaN	NaN	NaN	NaN	NaN	NaN	NaN	NaN	NaN	NaN	687.748	NaN	NaN	NaN	NaN	NaN	NaN	NaN	NaN	NaN	NaN	NaN	NaN	NaN	NaN	NaN	NaN	NaN	NaN	NaN	NaN	NaN	NaN	NaN	NaN	NaN	NaN	NaN	NaN	NaN	NaN	NaN	NaN	NaN	NaN	NaN	NaN	NaN	NaN	NaN	NaN	NaN	NaN	NaN	NaN	NaN	NaN	NaN	NaN	NaN	NaN	NaN	NaN	NaN	NaN	NaN	NaN	NaN	NaN	NaN	NaN	NaN	NaN	NaN	NaN	NaN	NaN	NaN	NaN	NaN	NaN	NaN	NaN	NaN	NaN	1418.88	NaN	NaN	NaN	NaN	NaN	NaN	NaN	NaN	NaN	NaN	NaN	NaN	NaN	NaN	NaN	NaN	NaN	NaN	NaN	NaN	NaN	NaN	103.002	NaN	NaN	NaN	NaN	NaN	NaN	NaN	NaN	NaN	NaN	NaN	NaN	NaN	NaN	NaN	NaN	NaN	NaN	NaN	NaN	NaN	NaN	411.647	NaN	579.854	NaN	NaN	133.337	NaN	NaN	NaN	NaN	NaN	NaN	NaN	NaN	624.907	NaN	NaN	NaN	NaN	NaN	NaN	NaN	NaN	NaN	NaN	NaN	NaN	NaN	NaN	NaN	NaN	NaN	NaN	NaN	NaN	NaN	NaN	931.777	NaN	NaN	NaN	337.717	NaN	NaN	NaN	NaN	NaN	NaN	748.4	NaN	NaN	NaN	NaN	NaN	NaN	NaN	NaN	NaN	NaN	NaN	NaN	764.153	NaN	NaN	NaN	NaN	NaN	NaN	NaN	NaN	427.225	NaN	NaN	NaN	NaN	NaN	NaN	NaN	NaN	NaN	NaN	NaN	NaN	NaN	NaN	NaN	NaN	NaN	NaN	NaN	NaN	NaN	NaN	NaN	289.195	NaN	NaN	NaN	NaN	NaN	NaN	NaN	NaN	NaN	NaN	NaN	NaN	501.989	NaN	NaN	NaN	NaN	NaN	NaN	NaN	656.516	NaN	NaN	NaN	NaN	NaN	NaN	NaN	NaN	NaN	NaN	NaN	NaN	NaN	NaN	NaN	NaN	NaN	NaN	NaN	NaN	NaN	128.353	NaN	NaN	NaN	NaN	NaN	NaN	NaN	NaN	NaN	NaN	NaN	NaN	NaN	NaN	NaN	NaN	NaN	NaN	NaN	NaN	NaN	NaN	NaN	NaN	NaN	NaN	NaN	NaN	NaN	NaN	NaN	NaN	NaN	NaN	NaN	NaN	NaN	NaN	NaN	NaN	NaN	NaN	NaN	NaN	NaN	NaN	NaN	NaN	NaN	NaN	NaN	NaN	NaN	NaN	NaN	NaN	NaN	NaN	NaN	NaN	NaN	NaN	NaN	NaN	1727.78	NaN	NaN	NaN	NaN	NaN	NaN	NaN	NaN	NaN	NaN	NaN	NaN	1020.17	NaN	NaN	NaN	NaN	NaN	NaN	NaN	NaN	NaN	NaN	665.317	NaN	NaN	NaN	NaN	NaN	NaN	NaN	NaN	NaN	NaN	NaN	NaN	368.621	NaN	NaN	207.88	NaN	NaN	NaN	NaN	NaN	NaN	NaN	NaN	NaN	NaN	NaN	NaN	NaN	NaN	NaN	NaN	NaN	NaN	NaN	NaN	NaN	NaN	NaN	NaN	NaN	NaN	NaN	NaN	NaN	NaN	NaN	NaN	NaN	NaN	NaN	NaN	NaN	NaN	424.255	NaN	NaN	NaN	NaN	NaN	NaN	NaN	NaN	NaN	NaN	NaN	NaN	NaN	NaN	NaN	NaN	NaN	NaN	NaN	NaN	NaN	NaN	136.381	NaN	NaN	NaN	NaN	NaN	NaN	NaN	NaN	NaN	NaN	NaN	NaN	NaN	NaN	NaN	NaN	NaN	NaN	NaN	NaN	NaN	NaN	NaN	283.001	NaN	NaN	NaN	NaN	NaN	NaN	363.147	NaN	NaN	349.776	NaN	294.882	NaN	NaN	NaN	NaN	NaN	NaN	NaN	NaN	NaN	NaN	NaN	NaN	NaN	NaN	NaN	NaN	NaN	NaN	NaN	NaN	NaN	NaN	NaN	NaN	NaN	NaN	NaN	NaN	NaN	NaN	NaN	466.427	440.466	NaN
Q8R4V5;Q8R4V5-2	Oit3	Oncoprotein-induced transcript 3 protein;Isoform 2 of Oncoprotein-induced transcript 3 protein	NaN	NaN	NaN	41.2671	NaN	NaN	NaN	NaN	NaN	NaN	NaN	67.7819	NaN	51.9734	NaN	NaN	NaN	NaN	NaN	48.8141	NaN	NaN	NaN	NaN	NaN	NaN	NaN	NaN	39.3418	NaN	NaN	NaN	NaN	NaN	NaN	NaN	NaN	NaN	NaN	NaN	NaN	NaN	NaN	NaN	38.3084	48.267	NaN	26.0258	NaN	NaN	NaN	65.5925	59.2436	NaN	NaN	25.5961	NaN	NaN	NaN	70.2331	NaN	40.8746	NaN	42.3083	36.7848	NaN	26.6259	NaN	104.971	NaN	NaN	NaN	NaN	9.6667	NaN	NaN	NaN	75.4129	29.8439	NaN	71.0571	NaN	NaN	NaN	29.7071	NaN	NaN	NaN	NaN	86.8216	NaN	108.573	NaN	40.1563	NaN	NaN	NaN	NaN	NaN	NaN	NaN	NaN	NaN	38.7645	NaN	NaN	NaN	NaN	NaN	37.11	28.4082	NaN	NaN	NaN	NaN	NaN	NaN	59.9775	25.1901	NaN	37.763	23.0015	NaN	28.879	NaN	NaN	NaN	NaN	NaN	NaN	NaN	43.4731	NaN	NaN	NaN	74.4126	NaN	20.9869	NaN	NaN	NaN	39.9595	NaN	NaN	43.0663	57.3147	NaN	NaN	NaN	53.355	NaN	NaN	NaN	NaN	NaN	NaN	NaN	NaN	NaN	49.9764	NaN	24.335	21.5806	NaN	21.327	40.1388	NaN	NaN	42.6683	NaN	NaN	NaN	NaN	NaN	NaN	NaN	NaN	NaN	72.9905	NaN	NaN	NaN	NaN	44.0208	80.2713	NaN	33.8894	NaN	NaN	NaN	19.5392	NaN	NaN	NaN	NaN	NaN	NaN	NaN	NaN	NaN	NaN	NaN	NaN	NaN	NaN	NaN	NaN	NaN	NaN	NaN	NaN	NaN	NaN	46.519	64.9735	47.0713	NaN	29.7361	33.3835	38.2588	67.9136	NaN	NaN	NaN	NaN	29.0828	NaN	NaN	NaN	NaN	NaN	NaN	NaN	NaN	NaN	112.497	NaN	32.6962	NaN	NaN	NaN	27.3071	31.2939	70.3598	NaN	39.4094	40.56	NaN	35.5074	NaN	NaN	NaN	NaN	NaN	27.2186	NaN	NaN	20.5235	80.8348	51.775	NaN	NaN	57.0169	59.9935	24.8316	NaN	NaN	NaN	73.1006	NaN	NaN	NaN	NaN	21.2787	NaN	NaN	NaN	30.793	NaN	35.8452	NaN	80.0211	NaN	77.1079	NaN	NaN	NaN	NaN	NaN	42.9155	25.7188	NaN	53.5262	NaN	NaN	NaN	NaN	NaN	NaN	NaN	NaN	NaN	NaN	28.4384	45.2096	32.2921	NaN	123.082	62.6618	71.4243	34.789	NaN	NaN	NaN	29.1405	NaN	NaN	27.0364	NaN	49.7309	75.46	45.9037	NaN	NaN	NaN	NaN	NaN	33.9128	NaN	NaN	NaN	NaN	NaN	NaN	NaN	NaN	NaN	NaN	NaN	72.917	NaN	64.4146	21.0732	NaN	NaN	27.7403	NaN	NaN	58.263	NaN	22.1383	NaN	NaN	NaN	NaN	NaN	NaN	90.0649	44.2377	36.7201	NaN	NaN	NaN	NaN	NaN	NaN	NaN	NaN	55.9657	NaN	49.4113	NaN	103.682	NaN	NaN	NaN	NaN	NaN	NaN	NaN	NaN	NaN	NaN	NaN	NaN	NaN	NaN	NaN	NaN	77.3199	NaN	36.5177	NaN	NaN	NaN	NaN	NaN	NaN	40.9992	NaN	NaN	NaN	NaN	NaN	NaN	NaN	NaN	NaN	NaN	NaN	NaN	NaN	NaN	81.8614	NaN	NaN	NaN	NaN	NaN	NaN	NaN	NaN	NaN	NaN	NaN	NaN	13.7248	NaN	NaN	NaN	NaN	NaN	33.8359	NaN	71.4259	NaN	118.797	NaN	NaN	27.1304	NaN	NaN	NaN	NaN	61.0022	NaN	NaN	73.8532	NaN	28.7236	32.4243	32.269	38.7175	NaN	NaN	NaN	NaN	NaN	NaN	92.2821	NaN	NaN	81.6942	NaN	18.9213	NaN	22.2226	NaN	NaN	18.4935	NaN	26.8172	73.6796	NaN	NaN	21.0563	NaN	NaN	NaN	NaN	53.3436	43.4349	58.5219	NaN	NaN	NaN	146.667	NaN	30.1646	NaN	NaN	54.2095	NaN	NaN	NaN	80.2815	NaN	NaN	NaN	NaN	33.5806	NaN	NaN	NaN	NaN	17.6605	88.8727	NaN	43.7948	NaN	NaN	NaN	NaN	NaN	NaN	NaN	NaN	NaN	NaN	NaN	NaN	NaN	NaN	NaN	NaN	17.9025	NaN	65.9706	21.0957	NaN	NaN	67.2045	NaN	38.406	NaN	NaN	NaN	NaN	NaN	NaN	NaN	78.1278	50.6556	48.4265	43.5793	17.1332	NaN	NaN	54.7772	NaN	NaN	NaN	NaN	NaN	NaN	NaN	44.7753	32.9724	NaN	NaN	NaN	NaN	NaN	62.1234	NaN	NaN	20.1089	NaN	NaN	NaN	NaN	NaN	NaN	NaN	35.4251	25.5881	NaN	NaN	NaN	NaN	24.6805	NaN	73.8587	NaN	NaN	NaN	39.152	NaN	NaN	NaN	NaN	NaN	NaN	NaN	29.0808	NaN	65.069	46.0701	36.7637	11.5382	NaN	NaN	NaN	59.5944	NaN	NaN	NaN	NaN	NaN	41.6867	50.3176	NaN	NaN	NaN	NaN	61.1462	NaN	NaN	NaN	NaN	NaN	NaN	18.6618	NaN	NaN	NaN	NaN	41.7251	NaN	NaN	NaN	NaN	NaN	NaN	NaN	NaN	NaN	NaN	NaN	NaN	NaN	NaN	38.2582	NaN	68.6429	NaN	NaN	NaN	NaN	NaN	NaN	NaN	NaN	NaN	50.6044	17.099	58.0564	NaN	NaN	27.7525	NaN	NaN	NaN	NaN	NaN	53.6104	NaN	NaN	NaN	27.3729	42.5893	NaN	NaN	NaN	NaN	NaN	NaN	NaN	NaN	NaN	112.795	44.9376	NaN	NaN	24.9979	NaN	NaN	NaN	57.1808	16.775	23.0555	NaN	28.0594	NaN	NaN	NaN	NaN	NaN	NaN	NaN	77.4907	NaN	96.9497	24.6817	NaN	NaN	NaN	NaN	NaN	NaN	NaN	NaN	NaN	NaN	65.2578	NaN	NaN	NaN	NaN	NaN	40.9332	NaN	84.723	NaN	NaN	NaN	NaN	NaN	34.9102	NaN	NaN	NaN	NaN	NaN	NaN	NaN	NaN	NaN	NaN	58.1189	NaN	70.8477	NaN	NaN	NaN	NaN	NaN	NaN	NaN	NaN	44.2345	99.616	NaN	NaN	NaN	NaN	28.511	NaN
Q8R5F7;Q8R5F7-2	Ifih1	Interferon-induced helicase C domain-containing protein 1;Isoform 2 of Interferon-induced helicase C domain-containing protein 1	NaN	49.0592	13.1452	NaN	26.9868	119.786	NaN	NaN	NaN	NaN	11.1234	NaN	NaN	NaN	NaN	NaN	25.1936	NaN	NaN	NaN	NaN	NaN	22.9309	NaN	NaN	14.7033	NaN	NaN	6.94108	15.409	NaN	NaN	3.38844	NaN	NaN	NaN	NaN	NaN	17.8301	NaN	NaN	270.553	NaN	NaN	14.291	NaN	23.3263	NaN	NaN	6.21328	25.9708	NaN	5.68216	NaN	NaN	NaN	NaN	48.8643	21.351	7.77498	8.89122	NaN	83.1757	1	13.9898	NaN	NaN	NaN	10.3935	NaN	6.38821	NaN	NaN	14.3041	NaN	NaN	NaN	NaN	NaN	NaN	NaN	NaN	6.83643	6.89811	NaN	NaN	NaN	NaN	NaN	7.71031	NaN	NaN	NaN	10.8496	NaN	NaN	NaN	NaN	NaN	NaN	NaN	NaN	NaN	NaN	NaN	NaN	NaN	4.68049	3.79058	2.6191	NaN	NaN	NaN	NaN	NaN	NaN	11.877	5.57835	NaN	NaN	6.25919	NaN	13.4539	NaN	NaN	56.9118	11.0233	NaN	NaN	NaN	NaN	NaN	NaN	NaN	NaN	NaN	NaN	NaN	NaN	NaN	13.7145	20.5136	2.79888	NaN	NaN	NaN	NaN	9.20673	NaN	NaN	NaN	NaN	9.1815	NaN	NaN	NaN	NaN	NaN	11.2312	NaN	NaN	NaN	NaN	NaN	13.0863	12.4095	NaN	NaN	NaN	NaN	NaN	NaN	8.54893	NaN	NaN	NaN	14.5829	NaN	NaN	4.82575	NaN	19.1951	NaN	9.30463	NaN	NaN	9.35498	NaN	NaN	9.35761	NaN	NaN	NaN	NaN	NaN	NaN	NaN	NaN	NaN	6.33726	NaN	NaN	NaN	NaN	NaN	NaN	NaN	NaN	479.722	NaN	NaN	NaN	NaN	20.2886	9.71887	NaN	NaN	NaN	NaN	NaN	NaN	14.9605	NaN	NaN	NaN	NaN	NaN	NaN	NaN	NaN	19.8818	NaN	NaN	NaN	4.79775	9.33906	NaN	NaN	NaN	NaN	NaN	NaN	NaN	NaN	NaN	NaN	NaN	NaN	NaN	28.1214	NaN	NaN	2.71013	NaN	12.7719	NaN	19.7347	NaN	NaN	NaN	NaN	NaN	11.3695	NaN	NaN	NaN	43.8136	NaN	16.1054	NaN	NaN	NaN	NaN	7.86737	6.81741	NaN	NaN	NaN	NaN	5.28792	NaN	NaN	NaN	NaN	NaN	9.10658	NaN	9.24338	NaN	NaN	NaN	NaN	NaN	NaN	NaN	NaN	NaN	NaN	30.7104	NaN	NaN	NaN	NaN	NaN	NaN	16.5056	NaN	NaN	NaN	NaN	NaN	NaN	NaN	NaN	NaN	NaN	NaN	NaN	NaN	NaN	NaN	NaN	38.728	NaN	NaN	NaN	NaN	NaN	26.6652	NaN	NaN	NaN	NaN	NaN	NaN	NaN	NaN	NaN	NaN	10.8874	NaN	6.68756	NaN	NaN	6.08726	NaN	1148.05	NaN	NaN	NaN	10.0364	NaN	NaN	5.61343	NaN	6.45471	NaN	34.872	NaN	NaN	10.0696	28.5389	NaN	NaN	NaN	NaN	NaN	NaN	NaN	9.70117	NaN	NaN	3.27394	NaN	NaN	NaN	NaN	NaN	NaN	8.68879	NaN	10.0197	255.921	NaN	NaN	NaN	6.32958	NaN	NaN	16.5723	NaN	NaN	7.78568	NaN	NaN	NaN	NaN	NaN	NaN	NaN	NaN	NaN	NaN	NaN	NaN	NaN	NaN	20.0187	NaN	23.4234	2678.72	5.20352	NaN	NaN	NaN	NaN	NaN	NaN	NaN	NaN	NaN	NaN	NaN	NaN	NaN	11.8562	NaN	NaN	NaN	NaN	NaN	27.4953	NaN	15.732	NaN	NaN	NaN	NaN	NaN	NaN	14.2089	NaN	4.68314	NaN	NaN	NaN	NaN	6.83827	13.7691	NaN	NaN	9.49285	NaN	NaN	14.9975	NaN	NaN	NaN	NaN	NaN	6.4764	NaN	12.0708	NaN	4.12167	NaN	10.9852	NaN	NaN	22.6861	8.62507	10.2461	3.41554	NaN	NaN	NaN	NaN	NaN	NaN	34.1451	NaN	NaN	NaN	NaN	NaN	NaN	9.87714	31.3196	9.44496	NaN	NaN	NaN	NaN	NaN	NaN	12.5567	NaN	10.354	NaN	NaN	NaN	NaN	12.2291	NaN	NaN	NaN	NaN	13.061	NaN	17.1182	NaN	5.50951	NaN	NaN	NaN	NaN	6.24271	2166.29	NaN	23.2882	NaN	NaN	9.37774	NaN	NaN	NaN	13.281	9.3433	NaN	NaN	NaN	NaN	5.15705	NaN	NaN	NaN	NaN	NaN	NaN	NaN	NaN	NaN	NaN	NaN	NaN	14.3882	NaN	11.8473	4.08035	12.0543	NaN	NaN	NaN	17.2919	NaN	NaN	NaN	NaN	NaN	NaN	NaN	NaN	NaN	NaN	NaN	NaN	NaN	NaN	NaN	NaN	NaN	NaN	13.1884	NaN	4.42742	7.92153	NaN	11.4218	NaN	NaN	4.07324	NaN	9.27408	NaN	NaN	NaN	NaN	NaN	7.71508	NaN	NaN	NaN	NaN	NaN	10.3338	NaN	9.99545	3.36043	NaN	13.0515	NaN	4.79094	NaN	NaN	4.11009	NaN	5.86362	NaN	NaN	14.3549	NaN	NaN	NaN	NaN	NaN	NaN	14.2587	NaN	NaN	NaN	NaN	NaN	NaN	NaN	33.5521	NaN	NaN	NaN	NaN	NaN	27.0685	NaN	NaN	NaN	10.97	NaN	NaN	NaN	NaN	NaN	NaN	NaN	11.7084	10.4822	NaN	NaN	NaN	NaN	NaN	NaN	NaN	NaN	NaN	NaN	NaN	2.72665	NaN	NaN	72.6428	6.92674	NaN	NaN	NaN	NaN	NaN	NaN	NaN	NaN	NaN	3.72751	10.6684	NaN	NaN	9.46836	NaN	NaN	NaN	211.854	NaN	11.37	7.74773	NaN	NaN	NaN	NaN	25.8332	NaN	NaN	NaN	54.6576	13.14	18.5461	NaN	NaN	NaN	NaN	8.67032	NaN	13.4029	NaN	NaN	NaN	24.5237	10.8903	14.994	NaN	35.8768	NaN	NaN	NaN	NaN	NaN	NaN	NaN	NaN	39.0806	NaN	37.578	23.0824	NaN	NaN	NaN	3.53423	NaN	NaN	38.2036	NaN	NaN	NaN	NaN	NaN	16.7642	NaN	NaN	NaN	NaN	NaN	NaN	19.2801	NaN	NaN	NaN	NaN	NaN	NaN	NaN	NaN	NaN	NaN	5.50986	NaN	NaN	29.3034	NaN	6.12732	8.09647	NaN	NaN
Q8R5J9	Arl6ip5	PRA1 family protein 3	NaN	NaN	NaN	112.506	NaN	NaN	114.021	NaN	102.432	110.243	NaN	NaN	NaN	81.2391	NaN	120.271	NaN	NaN	NaN	150.165	NaN	NaN	NaN	NaN	124.895	111.217	NaN	NaN	97.8782	94.1516	NaN	NaN	NaN	NaN	52.6303	70.5183	46.5821	NaN	NaN	NaN	NaN	170.129	NaN	NaN	135.923	42.4644	106.987	105.069	NaN	110.726	121.236	46.319	NaN	NaN	NaN	NaN	NaN	NaN	NaN	NaN	NaN	64.931	NaN	NaN	NaN	NaN	NaN	NaN	41.299	NaN	NaN	NaN	NaN	76.0818	NaN	NaN	NaN	NaN	NaN	NaN	51.595	NaN	NaN	NaN	NaN	50.6167	NaN	NaN	57.1171	46.0591	NaN	NaN	NaN	NaN	NaN	NaN	NaN	NaN	NaN	46.1662	NaN	NaN	NaN	127.192	NaN	75.1183	86.09	NaN	NaN	NaN	NaN	NaN	NaN	NaN	NaN	NaN	64.2066	83.373	NaN	NaN	76.3015	29.9363	NaN	NaN	NaN	NaN	45.8472	NaN	NaN	NaN	NaN	NaN	NaN	NaN	NaN	NaN	NaN	46.9227	NaN	NaN	91.6271	NaN	NaN	NaN	NaN	NaN	NaN	NaN	NaN	NaN	NaN	168.908	NaN	78.1938	NaN	NaN	NaN	NaN	NaN	86.5764	41.9803	77.0354	50.082	NaN	NaN	108.71	83.3207	75.8916	NaN	NaN	NaN	NaN	NaN	52.1943	NaN	NaN	110.568	NaN	NaN	98.6826	NaN	NaN	NaN	80.7308	NaN	NaN	162.807	36.5346	83.8948	144.767	75.3021	NaN	82.922	120.93	NaN	NaN	77.8913	76.6238	NaN	78.9904	NaN	NaN	NaN	85.9126	63.9281	NaN	NaN	NaN	121.801	NaN	NaN	NaN	NaN	NaN	77.6762	NaN	NaN	NaN	94.2631	NaN	45.8264	NaN	NaN	NaN	NaN	67.8784	NaN	67.8239	NaN	NaN	NaN	NaN	NaN	NaN	NaN	NaN	NaN	NaN	NaN	45.8987	51.5523	NaN	103.08	NaN	NaN	NaN	NaN	NaN	NaN	NaN	NaN	77.1458	NaN	NaN	90.0077	NaN	NaN	110.163	76.8826	NaN	NaN	NaN	165.095	NaN	NaN	NaN	NaN	NaN	NaN	NaN	52.3272	NaN	81.6832	NaN	NaN	NaN	NaN	NaN	NaN	85.7147	NaN	NaN	NaN	83.4109	NaN	NaN	NaN	165.457	59.47	115.619	NaN	NaN	247.771	40.6772	NaN	NaN	57.2912	66.9944	NaN	NaN	NaN	84.5128	NaN	136.692	NaN	NaN	NaN	57.5589	145.115	141.797	83.6282	NaN	116.873	NaN	NaN	53.0316	210.733	NaN	NaN	NaN	NaN	NaN	NaN	NaN	NaN	NaN	NaN	76.5951	NaN	NaN	NaN	91.0197	NaN	NaN	NaN	42.1245	NaN	NaN	NaN	124.792	NaN	141.279	NaN	NaN	NaN	69.0355	222.925	63.7151	NaN	NaN	NaN	198.799	60.1588	NaN	NaN	NaN	NaN	NaN	NaN	123.51	NaN	70.3105	NaN	NaN	NaN	NaN	NaN	88.2353	118.327	NaN	197.607	NaN	104.949	NaN	NaN	NaN	NaN	58.8639	NaN	NaN	NaN	NaN	73.5414	51.7652	NaN	NaN	NaN	86.0476	NaN	90.6157	NaN	NaN	NaN	53.8151	NaN	NaN	80.2811	NaN	NaN	NaN	NaN	66.0021	67.5528	NaN	NaN	38.8711	NaN	NaN	76.003	NaN	NaN	NaN	NaN	NaN	NaN	NaN	65.6127	NaN	61.1018	NaN	116.618	NaN	NaN	162.74	NaN	NaN	108.021	23.9686	NaN	NaN	NaN	50.1414	71.6995	NaN	27.149	51.9214	NaN	NaN	NaN	NaN	52.8277	87.4727	NaN	NaN	NaN	NaN	NaN	98.7293	NaN	100.515	64.983	69.0973	56.3909	NaN	97.1652	NaN	53.328	NaN	47.3158	76.8187	48.4181	NaN	NaN	145.394	33.3541	61.8493	NaN	NaN	NaN	NaN	49.936	75.1824	NaN	NaN	NaN	NaN	108.674	NaN	NaN	45.6977	NaN	NaN	NaN	NaN	NaN	NaN	NaN	80.4048	68.4074	122.554	NaN	30.57	NaN	NaN	NaN	157.572	NaN	121.461	63.0137	NaN	49.9119	NaN	NaN	NaN	NaN	NaN	87.4051	NaN	NaN	NaN	NaN	74.2672	NaN	NaN	NaN	NaN	NaN	NaN	NaN	96.63	NaN	NaN	NaN	NaN	NaN	NaN	60.1213	93.0019	104.733	NaN	NaN	69.6233	64.3615	48.624	89.3872	NaN	NaN	NaN	NaN	NaN	NaN	NaN	NaN	NaN	46.8659	NaN	NaN	62.2516	58.6852	NaN	40.1828	NaN	NaN	87.436	NaN	NaN	NaN	NaN	NaN	NaN	NaN	NaN	NaN	NaN	NaN	NaN	124.759	NaN	NaN	NaN	NaN	NaN	98.9944	NaN	NaN	NaN	NaN	45.7684	NaN	NaN	57.0241	NaN	105.671	130.176	NaN	48.5039	NaN	NaN	106.146	NaN	NaN	51.4293	NaN	NaN	67.6921	NaN	NaN	NaN	111.296	70.5974	55.3002	NaN	NaN	NaN	NaN	NaN	74.8644	NaN	NaN	NaN	NaN	NaN	NaN	NaN	164.51	88.6174	43.1114	NaN	NaN	NaN	NaN	NaN	NaN	NaN	NaN	NaN	44.2227	NaN	NaN	46.1227	90.9637	NaN	NaN	41.1105	71.734	94.1104	NaN	NaN	81.374	NaN	NaN	41.8365	155.293	65.256	NaN	NaN	NaN	NaN	67.8324	NaN	NaN	NaN	102.159	NaN	65.2925	119.973	NaN	NaN	67.8977	139.313	33.3526	NaN	NaN	62.2268	NaN	42.0651	NaN	NaN	NaN	77.3	NaN	49.5517	NaN	64.9385	41.4894	105.451	NaN	NaN	NaN	NaN	84.5356	60.117	NaN	NaN	90.5969	246.61	NaN	NaN	42.2816	98.2763	93.7456	NaN	61.0326	24.6849	NaN	36.8939	31.0975	NaN	NaN	NaN	NaN	NaN	NaN	NaN	NaN	NaN	NaN	NaN	NaN	NaN	NaN	NaN	NaN	NaN	112.374	NaN	78.4136	NaN	113.897	70.6047	68.1517	NaN	NaN	73.8203	NaN	108.503	NaN	31.7613	NaN	NaN	80.6898	NaN	NaN	81.6377	139.831	NaN	NaN	NaN	NaN	NaN	NaN	81.4344	77.2113	NaN	NaN	89.4718	103.358	NaN	87.9697	81.4392	141.201	NaN	104.464	84.9813	193.894	NaN	75.655	56.2723
Q8VC12	Uroc1	Urocanate hydratase	41.2558	NaN	NaN	NaN	NaN	11.0389	NaN	NaN	NaN	77.7877	NaN	NaN	NaN	39.8605	NaN	94.6747	36.9247	NaN	36.4987	NaN	NaN	NaN	44.0568	NaN	NaN	NaN	NaN	NaN	NaN	NaN	NaN	NaN	NaN	NaN	NaN	NaN	NaN	NaN	NaN	NaN	NaN	NaN	NaN	NaN	NaN	NaN	NaN	NaN	NaN	NaN	NaN	NaN	NaN	NaN	NaN	NaN	NaN	11.7447	NaN	26.7118	NaN	NaN	NaN	NaN	NaN	NaN	NaN	NaN	NaN	NaN	NaN	NaN	22.7234	NaN	NaN	NaN	NaN	NaN	NaN	NaN	NaN	NaN	NaN	NaN	NaN	NaN	NaN	NaN	NaN	NaN	NaN	NaN	NaN	NaN	NaN	NaN	NaN	NaN	NaN	NaN	NaN	46.8826	NaN	17.1795	NaN	NaN	NaN	NaN	NaN	NaN	NaN	NaN	NaN	NaN	NaN	NaN	35.8874	8.71077	35.9651	NaN	32.2475	NaN	NaN	NaN	NaN	NaN	NaN	NaN	NaN	NaN	NaN	NaN	NaN	NaN	NaN	NaN	NaN	NaN	NaN	NaN	NaN	9.03344	NaN	NaN	NaN	20.0031	NaN	NaN	45.5143	NaN	NaN	NaN	NaN	NaN	NaN	NaN	NaN	31.0266	NaN	NaN	NaN	NaN	NaN	NaN	NaN	NaN	NaN	14.8442	NaN	NaN	NaN	NaN	NaN	NaN	NaN	40.257	NaN	NaN	NaN	NaN	NaN	70.1065	NaN	NaN	NaN	NaN	NaN	NaN	NaN	NaN	NaN	33.6872	NaN	NaN	NaN	NaN	NaN	NaN	NaN	35.4638	NaN	NaN	NaN	NaN	NaN	NaN	NaN	47.3736	NaN	NaN	NaN	NaN	NaN	NaN	22.7632	NaN	NaN	NaN	NaN	NaN	NaN	NaN	NaN	NaN	NaN	51.0524	NaN	NaN	NaN	NaN	NaN	NaN	7.65866	NaN	NaN	NaN	NaN	NaN	NaN	NaN	NaN	NaN	NaN	NaN	NaN	NaN	20.4953	NaN	NaN	NaN	NaN	NaN	NaN	NaN	17.3201	NaN	NaN	NaN	NaN	NaN	NaN	NaN	28.4835	NaN	NaN	NaN	NaN	NaN	NaN	NaN	NaN	NaN	NaN	NaN	NaN	NaN	NaN	NaN	NaN	NaN	NaN	NaN	NaN	NaN	NaN	NaN	NaN	NaN	60.6118	NaN	NaN	NaN	NaN	31.891	NaN	NaN	NaN	NaN	NaN	NaN	NaN	39.696	NaN	NaN	NaN	NaN	NaN	67.9849	55.6921	NaN	NaN	NaN	36.4505	NaN	NaN	NaN	NaN	NaN	NaN	NaN	NaN	NaN	NaN	NaN	NaN	NaN	NaN	NaN	NaN	NaN	NaN	NaN	NaN	NaN	NaN	NaN	NaN	NaN	NaN	NaN	NaN	12.8474	NaN	NaN	NaN	34.1995	NaN	11.9318	26.4581	NaN	NaN	NaN	11.4744	NaN	NaN	NaN	NaN	NaN	21.7711	NaN	19.2331	18.161	NaN	NaN	48.9214	NaN	NaN	58.9344	24.2397	NaN	NaN	NaN	NaN	NaN	NaN	NaN	NaN	NaN	NaN	NaN	NaN	NaN	NaN	NaN	NaN	NaN	62.9866	NaN	NaN	NaN	NaN	71.3277	NaN	NaN	NaN	NaN	42.974	NaN	NaN	NaN	NaN	NaN	37.4624	NaN	NaN	NaN	NaN	NaN	NaN	NaN	NaN	NaN	NaN	33.2714	NaN	NaN	NaN	NaN	NaN	NaN	10.3108	NaN	NaN	NaN	NaN	NaN	NaN	NaN	NaN	NaN	NaN	NaN	19.46	NaN	NaN	NaN	NaN	NaN	NaN	NaN	NaN	NaN	NaN	33.6512	NaN	NaN	NaN	14.1373	NaN	NaN	NaN	NaN	NaN	NaN	NaN	27.8456	67.526	NaN	NaN	17.7756	27.4893	NaN	21.2331	21.7557	31.1915	41.8023	NaN	NaN	NaN	NaN	NaN	54.2538	17.4597	NaN	NaN	NaN	13.3529	NaN	NaN	NaN	NaN	NaN	NaN	6.7512	NaN	NaN	NaN	NaN	27.3059	43.7697	10.6476	NaN	NaN	NaN	NaN	58.088	NaN	8.96918	41.5232	NaN	NaN	NaN	NaN	NaN	NaN	NaN	18.0567	NaN	NaN	65.417	NaN	NaN	NaN	NaN	21.9418	NaN	NaN	NaN	NaN	NaN	NaN	17.6066	NaN	45.2347	NaN	18.1386	NaN	NaN	NaN	NaN	79.1976	NaN	NaN	33.0994	NaN	NaN	NaN	NaN	NaN	NaN	NaN	8.85998	83.0021	70.5489	NaN	NaN	NaN	42.1152	22.6797	NaN	NaN	NaN	38.1508	NaN	NaN	NaN	NaN	NaN	NaN	NaN	NaN	NaN	37.4429	NaN	NaN	NaN	NaN	NaN	NaN	NaN	NaN	NaN	56.3587	NaN	NaN	27.231	NaN	NaN	NaN	NaN	NaN	113.656	47.9399	NaN	NaN	NaN	NaN	NaN	NaN	NaN	67.2902	NaN	NaN	NaN	NaN	NaN	NaN	NaN	3.44136	11.5619	93.9795	32.427	NaN	NaN	NaN	NaN	NaN	NaN	NaN	NaN	NaN	15.8864	29.8274	NaN	NaN	15.6156	NaN	59.8441	NaN	NaN	NaN	NaN	NaN	NaN	NaN	NaN	156.075	NaN	NaN	NaN	35.9529	NaN	17.3275	NaN	NaN	15.9753	NaN	NaN	NaN	NaN	NaN	NaN	28.0558	NaN	NaN	NaN	NaN	NaN	10.6501	NaN	NaN	NaN	56.0307	NaN	NaN	NaN	NaN	NaN	46.7929	NaN	NaN	NaN	NaN	NaN	NaN	NaN	NaN	NaN	NaN	14.8999	NaN	NaN	NaN	NaN	NaN	NaN	NaN	NaN	NaN	NaN	NaN	NaN	NaN	NaN	42.4532	NaN	NaN	NaN	NaN	42.4046	NaN	NaN	NaN	NaN	NaN	51.0936	NaN	NaN	NaN	NaN	NaN	NaN	NaN	NaN	4.25495	NaN	NaN	NaN	NaN	NaN	NaN	36.6121	NaN	61.3433	62.933	NaN	57.5449	NaN	NaN	NaN	NaN	86.9565	NaN	NaN	NaN	NaN	NaN	NaN	NaN	NaN	NaN	NaN	NaN	39.789	NaN	NaN	NaN	NaN	NaN	58.7571	NaN	58.4929	NaN	NaN	NaN	NaN	NaN	NaN	NaN	NaN	NaN	NaN	NaN	11.3712	NaN	NaN	65.5498	NaN
Q8VC28	Akr1c13	Aldo-keto reductase family 1 member C13	NaN	NaN	NaN	NaN	NaN	NaN	NaN	NaN	NaN	NaN	NaN	NaN	NaN	NaN	NaN	NaN	NaN	NaN	NaN	NaN	NaN	NaN	NaN	NaN	NaN	NaN	NaN	NaN	NaN	NaN	NaN	NaN	NaN	NaN	NaN	NaN	NaN	NaN	NaN	NaN	NaN	NaN	NaN	NaN	NaN	NaN	NaN	NaN	NaN	NaN	NaN	NaN	NaN	NaN	NaN	NaN	NaN	17.4524	NaN	NaN	NaN	NaN	NaN	NaN	NaN	NaN	NaN	NaN	NaN	NaN	NaN	NaN	NaN	NaN	NaN	NaN	NaN	NaN	NaN	NaN	NaN	NaN	NaN	NaN	NaN	NaN	NaN	NaN	13.0423	NaN	NaN	NaN	NaN	NaN	NaN	NaN	NaN	NaN	NaN	NaN	NaN	NaN	NaN	17.2233	NaN	NaN	NaN	NaN	NaN	NaN	NaN	NaN	NaN	NaN	NaN	NaN	NaN	NaN	NaN	NaN	NaN	NaN	NaN	NaN	NaN	NaN	NaN	NaN	NaN	NaN	NaN	NaN	NaN	NaN	NaN	NaN	NaN	NaN	NaN	NaN	NaN	NaN	NaN	NaN	NaN	9.3816	NaN	NaN	NaN	NaN	NaN	NaN	NaN	NaN	NaN	NaN	NaN	NaN	NaN	NaN	NaN	NaN	NaN	NaN	NaN	NaN	NaN	NaN	NaN	NaN	NaN	NaN	NaN	NaN	NaN	NaN	NaN	NaN	NaN	NaN	NaN	NaN	NaN	NaN	NaN	NaN	NaN	NaN	NaN	NaN	NaN	NaN	NaN	NaN	NaN	NaN	NaN	NaN	NaN	31.2778	NaN	NaN	NaN	NaN	NaN	NaN	NaN	NaN	NaN	NaN	NaN	NaN	NaN	NaN	NaN	NaN	NaN	NaN	NaN	NaN	NaN	NaN	NaN	NaN	NaN	NaN	NaN	NaN	NaN	NaN	NaN	NaN	NaN	NaN	5.46343	NaN	NaN	NaN	NaN	NaN	NaN	NaN	NaN	NaN	NaN	NaN	NaN	NaN	NaN	NaN	NaN	NaN	NaN	NaN	7.00984	NaN	NaN	NaN	NaN	NaN	NaN	NaN	NaN	NaN	NaN	NaN	NaN	NaN	NaN	NaN	NaN	NaN	NaN	NaN	NaN	NaN	NaN	NaN	NaN	NaN	NaN	NaN	NaN	NaN	NaN	NaN	NaN	NaN	34.7258	NaN	NaN	NaN	NaN	NaN	NaN	NaN	NaN	NaN	NaN	NaN	NaN	NaN	NaN	NaN	NaN	NaN	NaN	NaN	NaN	NaN	NaN	NaN	NaN	NaN	5.3005	NaN	NaN	NaN	NaN	NaN	NaN	NaN	NaN	NaN	NaN	NaN	NaN	NaN	NaN	NaN	NaN	NaN	NaN	NaN	NaN	NaN	NaN	NaN	NaN	NaN	NaN	17.1883	NaN	NaN	NaN	NaN	NaN	NaN	NaN	NaN	NaN	NaN	NaN	NaN	NaN	NaN	NaN	NaN	NaN	NaN	NaN	NaN	NaN	NaN	NaN	NaN	NaN	NaN	NaN	NaN	NaN	NaN	NaN	NaN	NaN	NaN	NaN	NaN	NaN	NaN	NaN	NaN	NaN	NaN	NaN	NaN	NaN	NaN	NaN	NaN	NaN	NaN	NaN	NaN	NaN	NaN	NaN	NaN	NaN	NaN	NaN	NaN	NaN	NaN	NaN	NaN	NaN	NaN	NaN	NaN	NaN	NaN	NaN	NaN	NaN	NaN	NaN	NaN	NaN	NaN	NaN	NaN	NaN	NaN	NaN	NaN	NaN	NaN	NaN	NaN	NaN	NaN	NaN	NaN	NaN	NaN	NaN	NaN	NaN	11.7578	NaN	NaN	NaN	3.88631	NaN	NaN	NaN	NaN	NaN	NaN	NaN	NaN	NaN	NaN	NaN	NaN	NaN	NaN	NaN	NaN	NaN	NaN	20.9109	12.4981	NaN	NaN	NaN	NaN	NaN	NaN	NaN	NaN	NaN	NaN	NaN	NaN	NaN	NaN	NaN	NaN	NaN	NaN	NaN	NaN	NaN	NaN	NaN	NaN	NaN	NaN	NaN	NaN	NaN	NaN	NaN	NaN	NaN	NaN	NaN	NaN	NaN	NaN	NaN	NaN	NaN	NaN	NaN	NaN	NaN	NaN	NaN	NaN	NaN	NaN	NaN	NaN	NaN	NaN	NaN	NaN	NaN	NaN	NaN	NaN	NaN	NaN	NaN	NaN	NaN	NaN	NaN	NaN	NaN	NaN	NaN	NaN	NaN	NaN	NaN	NaN	NaN	NaN	NaN	NaN	NaN	NaN	NaN	NaN	NaN	NaN	NaN	NaN	NaN	NaN	NaN	NaN	NaN	NaN	NaN	NaN	NaN	NaN	NaN	NaN	NaN	NaN	NaN	NaN	NaN	NaN	NaN	NaN	NaN	NaN	NaN	NaN	NaN	NaN	NaN	NaN	NaN	NaN	NaN	NaN	NaN	NaN	NaN	NaN	NaN	NaN	NaN	NaN	NaN	NaN	NaN	NaN	NaN	NaN	NaN	NaN	NaN	NaN	NaN	NaN	NaN	NaN	NaN	NaN	NaN	NaN	NaN	NaN	NaN	NaN	NaN	NaN	NaN	NaN	NaN	NaN	NaN	NaN	NaN	NaN	NaN	NaN	NaN	NaN	NaN	NaN	NaN	NaN	NaN	NaN	NaN	NaN	NaN	NaN	NaN	NaN	NaN	NaN	13.2559	NaN	NaN	NaN	NaN	NaN	NaN	NaN	NaN	NaN	NaN	NaN	NaN	NaN	NaN	NaN	NaN	NaN	NaN	NaN	NaN	NaN	NaN	NaN	NaN	NaN	NaN	NaN	NaN	NaN	NaN	NaN	NaN	NaN	NaN	NaN	NaN	NaN	NaN	NaN	NaN	NaN	NaN	NaN	NaN	NaN	NaN	NaN	NaN	NaN	NaN	NaN	NaN	NaN	NaN	NaN	NaN	NaN	NaN	NaN	NaN	NaN	NaN	NaN	NaN	NaN	NaN	NaN	NaN	NaN	NaN	NaN	NaN	NaN	NaN	NaN	NaN	NaN	NaN	NaN	NaN	NaN	NaN	NaN	NaN	NaN	NaN	NaN	NaN	NaN	NaN	NaN	NaN	NaN	NaN	NaN	NaN	NaN	NaN	NaN	NaN	NaN	NaN	NaN	NaN	NaN	NaN	NaN	NaN	NaN	NaN	NaN	NaN	NaN	NaN	NaN
Q8VC56	Rnf8	E3 ubiquitin-protein ligase RNF8	NaN	NaN	NaN	NaN	NaN	NaN	NaN	NaN	NaN	NaN	NaN	NaN	NaN	NaN	NaN	NaN	NaN	NaN	NaN	NaN	NaN	NaN	NaN	NaN	NaN	NaN	NaN	NaN	NaN	NaN	NaN	NaN	NaN	NaN	NaN	NaN	NaN	NaN	NaN	NaN	NaN	NaN	NaN	NaN	31.7439	NaN	NaN	NaN	NaN	NaN	NaN	NaN	NaN	38.3065	NaN	NaN	NaN	NaN	NaN	NaN	NaN	NaN	NaN	NaN	NaN	NaN	NaN	NaN	NaN	NaN	NaN	121.11	NaN	NaN	NaN	NaN	NaN	NaN	NaN	NaN	NaN	NaN	NaN	NaN	NaN	NaN	NaN	NaN	217.848	NaN	NaN	NaN	NaN	NaN	NaN	NaN	NaN	NaN	NaN	NaN	NaN	NaN	NaN	NaN	NaN	NaN	NaN	NaN	NaN	NaN	NaN	NaN	NaN	NaN	NaN	NaN	NaN	NaN	NaN	NaN	NaN	NaN	NaN	NaN	NaN	NaN	NaN	NaN	NaN	NaN	NaN	NaN	NaN	NaN	NaN	NaN	NaN	NaN	NaN	NaN	NaN	NaN	NaN	NaN	NaN	NaN	NaN	NaN	NaN	NaN	NaN	NaN	NaN	NaN	NaN	NaN	60.1339	NaN	NaN	NaN	NaN	NaN	NaN	NaN	NaN	NaN	NaN	NaN	NaN	NaN	NaN	NaN	NaN	NaN	NaN	NaN	NaN	NaN	NaN	NaN	NaN	NaN	NaN	NaN	NaN	NaN	NaN	NaN	NaN	210.283	NaN	NaN	NaN	NaN	NaN	NaN	NaN	NaN	NaN	NaN	NaN	NaN	NaN	NaN	NaN	NaN	NaN	NaN	NaN	NaN	NaN	NaN	NaN	NaN	NaN	NaN	NaN	NaN	NaN	NaN	NaN	NaN	NaN	NaN	NaN	NaN	NaN	NaN	NaN	NaN	NaN	NaN	NaN	NaN	NaN	NaN	NaN	NaN	NaN	NaN	NaN	NaN	NaN	NaN	NaN	NaN	NaN	NaN	NaN	NaN	NaN	NaN	NaN	NaN	308.238	NaN	NaN	NaN	NaN	140.003	NaN	NaN	NaN	NaN	NaN	NaN	NaN	NaN	NaN	NaN	NaN	NaN	NaN	NaN	NaN	NaN	NaN	NaN	NaN	NaN	NaN	NaN	NaN	NaN	NaN	NaN	NaN	NaN	NaN	NaN	NaN	NaN	NaN	NaN	NaN	NaN	NaN	NaN	NaN	NaN	NaN	NaN	NaN	NaN	NaN	NaN	NaN	NaN	NaN	NaN	NaN	NaN	NaN	NaN	NaN	NaN	NaN	NaN	NaN	NaN	NaN	NaN	NaN	NaN	NaN	NaN	NaN	NaN	NaN	NaN	NaN	NaN	NaN	NaN	NaN	NaN	NaN	NaN	NaN	NaN	NaN	NaN	NaN	NaN	NaN	NaN	172.8	NaN	NaN	NaN	NaN	NaN	NaN	NaN	NaN	NaN	NaN	NaN	NaN	NaN	NaN	NaN	NaN	NaN	NaN	NaN	NaN	NaN	NaN	NaN	NaN	NaN	NaN	NaN	NaN	NaN	NaN	NaN	NaN	NaN	NaN	NaN	NaN	NaN	NaN	NaN	NaN	NaN	NaN	NaN	NaN	NaN	197.638	NaN	NaN	NaN	NaN	NaN	NaN	NaN	NaN	NaN	NaN	NaN	NaN	NaN	NaN	NaN	NaN	57.9142	NaN	NaN	NaN	NaN	NaN	NaN	NaN	NaN	NaN	NaN	NaN	NaN	NaN	NaN	NaN	NaN	NaN	NaN	NaN	NaN	NaN	NaN	NaN	NaN	NaN	NaN	NaN	NaN	NaN	NaN	NaN	NaN	NaN	NaN	NaN	NaN	NaN	NaN	NaN	NaN	NaN	NaN	NaN	NaN	NaN	NaN	NaN	NaN	NaN	NaN	NaN	NaN	NaN	NaN	NaN	NaN	NaN	NaN	NaN	NaN	NaN	NaN	NaN	NaN	NaN	NaN	NaN	NaN	NaN	NaN	NaN	NaN	NaN	NaN	NaN	NaN	NaN	NaN	NaN	NaN	NaN	NaN	NaN	NaN	NaN	NaN	NaN	NaN	NaN	NaN	NaN	NaN	NaN	NaN	NaN	NaN	NaN	NaN	NaN	NaN	NaN	NaN	NaN	NaN	NaN	NaN	NaN	NaN	NaN	NaN	NaN	NaN	NaN	NaN	NaN	NaN	NaN	NaN	NaN	NaN	NaN	NaN	NaN	NaN	NaN	NaN	NaN	NaN	NaN	NaN	NaN	NaN	NaN	NaN	NaN	NaN	NaN	NaN	NaN	NaN	NaN	NaN	NaN	NaN	NaN	NaN	NaN	NaN	NaN	NaN	NaN	NaN	NaN	NaN	NaN	NaN	NaN	NaN	NaN	NaN	NaN	NaN	NaN	NaN	NaN	NaN	NaN	NaN	NaN	NaN	NaN	NaN	NaN	NaN	NaN	NaN	NaN	NaN	NaN	NaN	NaN	NaN	NaN	NaN	NaN	NaN	NaN	NaN	NaN	NaN	NaN	NaN	NaN	NaN	NaN	NaN	NaN	NaN	NaN	NaN	NaN	NaN	NaN	NaN	NaN	NaN	NaN	NaN	NaN	NaN	NaN	NaN	NaN	NaN	NaN	NaN	NaN	NaN	NaN	NaN	308.751	NaN	NaN	NaN	NaN	NaN	NaN	NaN	NaN	NaN	NaN	NaN	NaN	NaN	NaN	NaN	NaN	NaN	NaN	NaN	NaN	NaN	NaN	NaN	NaN	NaN	NaN	NaN	NaN	NaN	NaN	NaN	NaN	NaN	NaN	NaN	NaN	NaN	NaN	352.281	NaN	NaN	NaN	NaN	NaN	NaN	NaN	NaN	NaN	NaN	NaN	NaN	NaN	NaN	NaN	NaN	NaN	NaN	NaN	NaN	NaN	NaN	NaN	NaN	NaN	NaN	NaN	NaN	NaN	NaN	NaN	NaN	NaN	NaN	NaN	NaN	NaN	NaN	NaN	NaN	NaN	NaN	NaN	NaN	NaN	NaN	NaN	NaN	NaN	238.922	NaN	NaN	NaN	NaN	NaN	NaN	NaN	NaN	NaN	NaN	NaN	NaN	NaN	NaN	NaN	NaN	NaN	NaN	157.976	NaN	NaN	NaN	NaN	NaN	NaN	NaN	NaN	NaN	NaN	NaN	NaN	NaN	NaN	NaN	NaN	NaN	NaN	NaN
Q8VC70;Q91W59;Q91W59-2;Q91W59-3	Rbms2;Rbms1;Rbms1;Rbms1	RNA-binding motif, single-stranded-interacting protein 2;RNA-binding motif, single-stranded-interacting protein 1;Isoform 2 of RNA-binding motif, single-stranded-interacting protein 1;Isoform 3 of RNA-binding motif, single-stranded-interacting protein 1	NaN	NaN	NaN	NaN	NaN	NaN	NaN	NaN	NaN	NaN	NaN	NaN	NaN	21.5978	NaN	NaN	NaN	NaN	NaN	NaN	NaN	NaN	NaN	NaN	NaN	NaN	NaN	NaN	36.6549	NaN	NaN	NaN	NaN	NaN	NaN	NaN	NaN	NaN	NaN	NaN	NaN	NaN	NaN	NaN	NaN	NaN	NaN	NaN	NaN	NaN	NaN	NaN	NaN	NaN	NaN	NaN	NaN	NaN	NaN	NaN	NaN	NaN	NaN	NaN	NaN	NaN	NaN	NaN	NaN	NaN	14.0059	NaN	NaN	NaN	NaN	NaN	NaN	NaN	NaN	NaN	NaN	NaN	NaN	NaN	NaN	NaN	NaN	NaN	NaN	NaN	NaN	NaN	NaN	NaN	NaN	NaN	NaN	NaN	NaN	NaN	NaN	NaN	NaN	NaN	NaN	NaN	NaN	NaN	NaN	NaN	NaN	NaN	NaN	NaN	NaN	NaN	NaN	NaN	NaN	NaN	NaN	19.548	NaN	NaN	NaN	NaN	NaN	NaN	NaN	NaN	NaN	NaN	NaN	NaN	NaN	NaN	NaN	NaN	NaN	NaN	NaN	NaN	NaN	NaN	NaN	NaN	NaN	NaN	NaN	NaN	NaN	NaN	NaN	NaN	NaN	NaN	NaN	NaN	NaN	NaN	NaN	NaN	NaN	NaN	NaN	27.8596	NaN	NaN	NaN	NaN	NaN	NaN	NaN	NaN	NaN	NaN	NaN	NaN	NaN	NaN	NaN	NaN	NaN	NaN	NaN	NaN	NaN	NaN	NaN	NaN	20.604	NaN	NaN	NaN	NaN	NaN	NaN	NaN	NaN	NaN	NaN	NaN	NaN	NaN	NaN	NaN	NaN	NaN	NaN	NaN	NaN	NaN	NaN	NaN	NaN	NaN	NaN	NaN	NaN	NaN	NaN	NaN	NaN	NaN	NaN	NaN	NaN	NaN	NaN	NaN	NaN	NaN	NaN	NaN	NaN	NaN	NaN	NaN	NaN	NaN	NaN	NaN	NaN	NaN	NaN	NaN	NaN	NaN	NaN	14.8227	NaN	NaN	NaN	NaN	NaN	NaN	NaN	NaN	NaN	NaN	NaN	NaN	NaN	NaN	NaN	NaN	NaN	NaN	NaN	NaN	NaN	NaN	NaN	NaN	28.5954	NaN	NaN	NaN	NaN	NaN	NaN	NaN	NaN	NaN	NaN	NaN	NaN	NaN	NaN	NaN	NaN	NaN	NaN	NaN	NaN	NaN	NaN	NaN	NaN	NaN	NaN	NaN	NaN	NaN	NaN	NaN	NaN	NaN	NaN	NaN	NaN	NaN	NaN	NaN	NaN	NaN	50.9997	NaN	NaN	NaN	NaN	NaN	NaN	NaN	NaN	NaN	NaN	NaN	NaN	NaN	NaN	NaN	NaN	NaN	NaN	NaN	NaN	NaN	NaN	NaN	NaN	NaN	NaN	NaN	NaN	NaN	NaN	NaN	NaN	NaN	NaN	NaN	NaN	NaN	NaN	NaN	NaN	NaN	NaN	NaN	NaN	NaN	NaN	NaN	NaN	NaN	NaN	NaN	NaN	NaN	NaN	NaN	NaN	NaN	NaN	NaN	NaN	NaN	NaN	NaN	NaN	NaN	NaN	NaN	NaN	NaN	NaN	NaN	NaN	NaN	NaN	NaN	NaN	NaN	NaN	NaN	NaN	NaN	NaN	NaN	NaN	NaN	NaN	NaN	NaN	NaN	NaN	NaN	NaN	NaN	44.8676	NaN	NaN	NaN	NaN	NaN	NaN	NaN	22.1599	NaN	NaN	NaN	NaN	NaN	NaN	NaN	NaN	NaN	NaN	NaN	NaN	NaN	NaN	NaN	NaN	NaN	NaN	NaN	NaN	NaN	NaN	NaN	NaN	NaN	NaN	NaN	NaN	NaN	8.24631	NaN	NaN	NaN	NaN	NaN	NaN	NaN	NaN	NaN	NaN	NaN	NaN	NaN	NaN	NaN	NaN	NaN	NaN	NaN	NaN	NaN	NaN	NaN	NaN	NaN	NaN	NaN	NaN	NaN	NaN	NaN	NaN	NaN	NaN	NaN	NaN	NaN	NaN	NaN	NaN	NaN	NaN	25.0274	NaN	NaN	6.14008	NaN	NaN	NaN	NaN	NaN	NaN	NaN	NaN	NaN	NaN	NaN	NaN	NaN	NaN	NaN	NaN	NaN	NaN	NaN	NaN	NaN	NaN	NaN	NaN	NaN	NaN	NaN	NaN	NaN	NaN	NaN	NaN	NaN	NaN	NaN	NaN	NaN	NaN	NaN	NaN	NaN	NaN	NaN	NaN	NaN	NaN	NaN	NaN	NaN	NaN	NaN	NaN	NaN	NaN	NaN	NaN	NaN	NaN	NaN	NaN	NaN	NaN	NaN	NaN	NaN	NaN	NaN	NaN	NaN	NaN	NaN	NaN	NaN	NaN	NaN	NaN	NaN	NaN	NaN	NaN	NaN	NaN	NaN	NaN	NaN	NaN	NaN	NaN	NaN	NaN	NaN	NaN	NaN	NaN	NaN	NaN	NaN	NaN	NaN	25.7962	NaN	NaN	NaN	NaN	NaN	NaN	28.2968	NaN	NaN	NaN	NaN	NaN	NaN	NaN	NaN	NaN	NaN	NaN	NaN	NaN	NaN	NaN	NaN	NaN	NaN	NaN	NaN	18.0484	NaN	NaN	NaN	NaN	NaN	NaN	NaN	NaN	NaN	NaN	NaN	NaN	NaN	NaN	NaN	NaN	NaN	NaN	NaN	NaN	NaN	NaN	NaN	NaN	NaN	NaN	NaN	NaN	NaN	NaN	NaN	NaN	NaN	NaN	NaN	NaN	NaN	NaN	NaN	NaN	NaN	NaN	NaN	NaN	NaN	NaN	NaN	NaN	NaN	NaN	NaN	NaN	NaN	NaN	NaN	NaN	NaN	NaN	14.1541	NaN	NaN	10.9756	NaN	NaN	NaN	NaN	NaN	NaN	NaN	NaN	NaN	16.8283	NaN	NaN	NaN	NaN	NaN	NaN	NaN	NaN	NaN	NaN	NaN	NaN	NaN	NaN	NaN	NaN	NaN	NaN	NaN	24.9477	NaN	NaN	NaN	NaN	NaN	NaN	NaN	NaN	NaN	NaN	NaN	NaN	8.17791	NaN	NaN	NaN	NaN	NaN	NaN	NaN	NaN	NaN	NaN	NaN	NaN	NaN	NaN	NaN	NaN	NaN	NaN	NaN	NaN	NaN	NaN	NaN	NaN	NaN	NaN	NaN	NaN	NaN	NaN
Q8VCD7	Kdm4c	Lysine-specific demethylase 4C	NaN	NaN	NaN	NaN	NaN	NaN	NaN	NaN	NaN	NaN	NaN	NaN	NaN	NaN	NaN	NaN	NaN	NaN	NaN	NaN	NaN	NaN	NaN	NaN	NaN	NaN	NaN	NaN	NaN	NaN	NaN	NaN	NaN	NaN	NaN	NaN	NaN	NaN	NaN	NaN	NaN	NaN	NaN	NaN	NaN	NaN	NaN	NaN	NaN	NaN	NaN	NaN	NaN	NaN	NaN	NaN	NaN	NaN	NaN	NaN	NaN	NaN	NaN	NaN	NaN	NaN	NaN	NaN	NaN	NaN	NaN	NaN	NaN	NaN	NaN	NaN	NaN	NaN	NaN	NaN	NaN	NaN	NaN	NaN	NaN	NaN	NaN	NaN	NaN	7.90911	NaN	NaN	NaN	NaN	NaN	NaN	NaN	NaN	NaN	NaN	NaN	NaN	NaN	NaN	NaN	NaN	24.0935	NaN	NaN	NaN	NaN	NaN	NaN	NaN	NaN	NaN	NaN	NaN	NaN	NaN	NaN	NaN	NaN	NaN	NaN	NaN	NaN	NaN	NaN	NaN	NaN	NaN	NaN	NaN	NaN	NaN	NaN	NaN	NaN	NaN	NaN	NaN	NaN	NaN	NaN	NaN	NaN	NaN	NaN	NaN	NaN	NaN	NaN	NaN	NaN	NaN	NaN	NaN	NaN	NaN	NaN	NaN	NaN	NaN	NaN	NaN	NaN	31.8453	NaN	NaN	NaN	NaN	NaN	NaN	NaN	NaN	NaN	NaN	NaN	NaN	NaN	NaN	NaN	NaN	NaN	NaN	NaN	NaN	NaN	NaN	NaN	NaN	NaN	NaN	NaN	NaN	NaN	NaN	NaN	NaN	NaN	NaN	NaN	29.7922	NaN	NaN	89.0897	NaN	NaN	NaN	NaN	NaN	NaN	NaN	NaN	NaN	NaN	19.1642	NaN	NaN	NaN	NaN	NaN	54.577	NaN	NaN	NaN	6.68859	NaN	NaN	NaN	NaN	NaN	NaN	NaN	NaN	NaN	30.9537	21.5111	NaN	NaN	NaN	NaN	NaN	NaN	NaN	35.7855	NaN	NaN	NaN	NaN	NaN	NaN	45.4241	NaN	NaN	NaN	NaN	NaN	NaN	NaN	NaN	13.5245	NaN	NaN	NaN	NaN	NaN	NaN	NaN	NaN	NaN	NaN	NaN	16.0624	NaN	NaN	NaN	NaN	NaN	NaN	NaN	NaN	NaN	NaN	NaN	NaN	NaN	NaN	23.273	NaN	NaN	NaN	NaN	NaN	NaN	NaN	NaN	NaN	61.5743	NaN	NaN	NaN	NaN	NaN	NaN	NaN	NaN	NaN	17.3861	NaN	NaN	NaN	NaN	NaN	NaN	NaN	NaN	NaN	NaN	NaN	NaN	NaN	NaN	NaN	NaN	NaN	NaN	NaN	NaN	NaN	NaN	NaN	NaN	NaN	16.4224	NaN	28.2005	NaN	NaN	NaN	NaN	26.5354	NaN	NaN	NaN	NaN	NaN	NaN	NaN	NaN	17.1027	NaN	NaN	NaN	NaN	NaN	NaN	14.1728	NaN	NaN	18.8632	NaN	NaN	NaN	NaN	NaN	NaN	NaN	NaN	NaN	NaN	NaN	NaN	NaN	NaN	NaN	NaN	NaN	NaN	NaN	NaN	NaN	NaN	NaN	NaN	NaN	NaN	NaN	NaN	NaN	NaN	NaN	NaN	NaN	NaN	NaN	NaN	NaN	NaN	NaN	NaN	NaN	NaN	NaN	NaN	NaN	NaN	52.0356	NaN	NaN	NaN	NaN	NaN	NaN	NaN	NaN	NaN	NaN	NaN	NaN	NaN	NaN	NaN	NaN	NaN	NaN	NaN	NaN	NaN	NaN	NaN	NaN	NaN	NaN	NaN	NaN	NaN	NaN	34.162	NaN	NaN	NaN	34.3482	NaN	NaN	NaN	NaN	28.1091	NaN	NaN	NaN	NaN	NaN	NaN	NaN	NaN	NaN	NaN	NaN	15.8774	NaN	49.4052	NaN	NaN	NaN	NaN	NaN	NaN	NaN	23.846	NaN	NaN	NaN	NaN	NaN	NaN	NaN	NaN	18.5098	NaN	NaN	NaN	50.8031	NaN	NaN	NaN	30.6757	28.1426	NaN	NaN	NaN	NaN	NaN	NaN	22.4787	NaN	19.9714	NaN	NaN	NaN	NaN	NaN	NaN	NaN	NaN	NaN	NaN	45.3519	NaN	NaN	NaN	NaN	NaN	NaN	NaN	NaN	NaN	NaN	NaN	NaN	60.1053	75.9208	NaN	NaN	NaN	NaN	NaN	NaN	27.4016	NaN	NaN	31.77	NaN	19.6248	NaN	66.8987	NaN	NaN	NaN	NaN	NaN	38.6957	44.7526	NaN	42.2821	NaN	NaN	35.4892	NaN	NaN	NaN	39.2398	NaN	NaN	28.4995	NaN	NaN	NaN	NaN	NaN	19.9818	NaN	49.1359	NaN	NaN	NaN	NaN	40.7157	62.4721	39.6514	NaN	53.0324	21.4085	33.9982	26.5874	68.0747	32.3741	NaN	NaN	NaN	NaN	21.8453	NaN	28.8188	26.9766	NaN	NaN	NaN	NaN	NaN	NaN	NaN	NaN	NaN	81.1438	NaN	26.3853	27.652	NaN	NaN	NaN	NaN	NaN	NaN	NaN	NaN	NaN	NaN	19.6864	NaN	NaN	66.6351	NaN	NaN	NaN	5.33242	32.0723	NaN	NaN	38.8423	NaN	50.0682	NaN	135.499	NaN	NaN	32.0183	NaN	NaN	36.604	NaN	NaN	NaN	16.31	39.6594	43.7204	NaN	27.1136	NaN	39.6143	40.2347	NaN	NaN	NaN	NaN	NaN	NaN	NaN	16.966	NaN	NaN	NaN	NaN	NaN	NaN	NaN	NaN	NaN	23.9917	30.0923	NaN	NaN	NaN	NaN	NaN	NaN	NaN	NaN	8.03669	NaN	NaN	NaN	NaN	NaN	NaN	NaN	NaN	NaN	67.7505	NaN	29.1513	NaN	NaN	34.6409	NaN	NaN	NaN	NaN	NaN	NaN	NaN	30.6603	NaN	NaN	NaN	NaN	NaN	NaN	NaN	NaN	NaN	28.4879	NaN	NaN	NaN	NaN	NaN	NaN	NaN	NaN	NaN	NaN	NaN	NaN	NaN	55.7889	NaN	NaN	NaN	23.8342	NaN	NaN	NaN	NaN	NaN	NaN	NaN	NaN	NaN	NaN	NaN	NaN	NaN	NaN	NaN	NaN	NaN	NaN	21.4502	NaN	NaN	NaN	NaN	NaN	NaN	NaN	NaN	NaN	NaN	NaN	NaN	NaN	NaN	NaN	NaN	NaN	NaN
Q8VCF0	Mavs	Mitochondrial antiviral-signaling protein	555.495	144.507	784.049	383.715	NaN	264.487	822.788	157.109	479.317	944.625	563.775	47.7304	373.366	285.624	NaN	340.253	NaN	NaN	287.691	336.628	489.265	636.995	NaN	463.109	414.69	542.531	143.487	376.182	564.119	473.055	NaN	344.874	376.848	485.207	191.695	785.159	122.054	423.566	NaN	530.556	240.38	NaN	219.35	NaN	257.662	135.288	190.466	331.964	427.324	370.543	375.399	NaN	328.568	NaN	NaN	424.205	191.665	478.415	NaN	208.857	670.319	618.295	405.487	488.772	460.118	586.193	220.904	356.446	341.521	143.537	260.659	578.413	456.155	321.252	NaN	234.742	565.291	531.94	419.36	607.461	511.841	503.077	NaN	292.629	NaN	NaN	282.351	329.286	481.16	783.756	NaN	NaN	NaN	NaN	NaN	557.184	NaN	NaN	141.23	432.444	343.041	274.229	811.604	509.773	343.548	480.457	299.626	NaN	422.469	NaN	587.462	305.296	321.893	NaN	NaN	366.905	392.097	291.324	423.984	317.725	276.622	252.486	180.237	NaN	560.334	NaN	432.228	170.394	456.271	NaN	324.917	160.657	357.648	196.939	259.629	473.093	405.005	234.446	594.727	NaN	314.037	161.758	172.489	NaN	247.249	450.505	365.495	200.486	NaN	403.732	309.908	635.331	229.397	312.371	570.557	146.987	233.636	NaN	297.854	424.577	299.587	244.395	479.362	506.616	NaN	482.444	253.484	284.926	205.962	221.57	NaN	23.7224	204.743	280.207	NaN	462.91	306.964	NaN	215.389	320.699	NaN	298.094	NaN	180.969	497.834	221.16	276.922	146.741	187.141	366.299	281.428	349.856	194.485	287.178	NaN	131.193	NaN	356.793	240.804	499.686	NaN	NaN	NaN	236.613	157.389	NaN	NaN	91.6237	279.082	NaN	265.012	471.716	209.732	NaN	354.435	NaN	NaN	127.875	330.125	NaN	297.772	748.279	269.799	170.964	338.119	229.977	NaN	650.56	NaN	NaN	176.356	NaN	NaN	NaN	NaN	NaN	194.495	NaN	509.437	244.787	176.288	448.612	512.963	NaN	115.15	223.463	NaN	NaN	389.599	288.439	416.021	241.279	170.683	NaN	366.969	NaN	403.872	533.602	318.73	NaN	NaN	NaN	601.995	278.791	164.571	NaN	NaN	144.131	214.881	NaN	335.933	337.907	271.488	225.898	194.698	309.227	417.955	250.464	NaN	212.393	350.839	NaN	282.525	158.042	282.216	NaN	NaN	NaN	270.446	551.025	226.606	NaN	NaN	340.221	NaN	NaN	NaN	NaN	279.757	NaN	NaN	327.58	99.7593	81.0401	NaN	240.127	389.001	NaN	435.867	319.504	383.545	NaN	189.521	NaN	335.019	NaN	NaN	NaN	NaN	NaN	94.0477	196.638	NaN	NaN	NaN	108.335	NaN	63.8054	160.776	NaN	142.48	153.725	82.6118	130.892	148.392	152.376	NaN	131.75	NaN	NaN	297.558	280.447	239.263	162.116	432.89	325.614	362.421	395.083	396.872	NaN	253.529	176.628	230.045	NaN	NaN	NaN	297.337	NaN	292.009	164.596	NaN	NaN	NaN	NaN	NaN	NaN	NaN	557.401	NaN	NaN	184.981	NaN	205.026	458.871	NaN	227.339	274.999	242.811	NaN	156.901	NaN	NaN	NaN	NaN	416.761	NaN	NaN	263.693	NaN	453.111	NaN	242.512	128.795	235.307	105.712	NaN	203.383	196.338	NaN	217.287	172.53	122.969	NaN	NaN	165.106	149.146	NaN	189.828	NaN	NaN	211.455	153.235	NaN	137.91	NaN	NaN	174.045	NaN	120.714	307.134	101.484	163.703	221.432	202.17	NaN	454.638	NaN	NaN	NaN	NaN	NaN	NaN	164.639	NaN	102.229	113.867	NaN	176.73	NaN	37.8818	134.9	212.872	306.064	269.68	NaN	NaN	NaN	536.387	308.663	277.868	288.159	563.67	217.209	NaN	596.746	247.801	187.414	275.968	347.617	349.261	259.262	354.791	67.571	201.383	425.179	412.049	NaN	NaN	NaN	249.718	420.023	526.995	469.554	NaN	NaN	312.188	425.546	NaN	26.8796	301.259	406.047	421.082	278.755	264.046	199.222	349.982	196.753	148.748	364.846	348.405	335.176	460.102	NaN	577.946	576.08	268.09	314.151	527.633	454.795	NaN	211.944	NaN	231.869	NaN	149.813	238.472	281.629	201.918	444.636	NaN	NaN	578.885	NaN	NaN	439.142	206.923	NaN	566.284	83.9147	NaN	NaN	167.895	496.854	146.682	137.339	NaN	NaN	179.629	312.071	324.762	468.522	271.145	417.504	257.441	351.001	100.33	NaN	145.623	NaN	310.923	204.933	275.239	178.32	312.725	111.921	NaN	NaN	364.965	490.48	310.027	NaN	163.187	NaN	376.615	NaN	276.91	NaN	197.193	NaN	NaN	165.488	477.944	280.34	740.144	NaN	NaN	261.78	292.624	106.865	65.0974	635.196	NaN	522.122	NaN	471.137	481.154	312.175	NaN	285.083	244.572	359.461	NaN	408.253	290.939	496.972	379.981	NaN	202.826	458.035	387.986	NaN	311.349	301.06	217.287	465.419	NaN	NaN	181.714	850.619	279.74	324.871	399.666	NaN	NaN	NaN	NaN	361.489	NaN	273.186	NaN	162.572	358.496	NaN	NaN	319.958	647.657	324.7	696.65	NaN	NaN	396.498	315.912	472.366	NaN	NaN	421.013	NaN	478.425	371.577	300.115	128.222	318.645	186.998	358.813	NaN	202.753	55.7879	358.556	NaN	NaN	117.647	98.3187	392.12	189.905	NaN	NaN	278.39	NaN	328.561	324.758	NaN	NaN	365.163	NaN	194.992	281.915	222.327	309.391	277.303	271.845	302.65	262.399	NaN	237.007	NaN	NaN	NaN	NaN	NaN	199.871	384.109	67.434	NaN	NaN	287.453	419.107	198.643	147.721	NaN	281.026	NaN	369.073	NaN	NaN	392.655	520.323	NaN	NaN	NaN	618.697	580.942	NaN	402.022	126.692	610.026	260.849	NaN	116.347	77.3358	290.103	194.418	NaN	337.232	210.141	885.62	NaN	255.257	353.151	133.952	NaN	NaN	248.504	182.849	68.8184	330.568	NaN	314.088	321.843	NaN	214.343	185.145	NaN	233.754	NaN	NaN	197.282	NaN	NaN	NaN	NaN	NaN	152.927	NaN	172.813	NaN	NaN	NaN	158.808	NaN	255.211	NaN	393.5	NaN	NaN	NaN	245.715	222.078	NaN	NaN	224.607	217.678	NaN	128.512	197.259	NaN	NaN	276.66	131.924
Q8VCH8	Ubxn4	UBX domain-containing protein 4	NaN	NaN	NaN	NaN	NaN	NaN	NaN	NaN	NaN	NaN	NaN	830.267	NaN	NaN	NaN	NaN	NaN	NaN	NaN	NaN	NaN	NaN	205.778	NaN	NaN	NaN	NaN	NaN	NaN	NaN	NaN	NaN	NaN	NaN	NaN	NaN	NaN	NaN	NaN	NaN	NaN	NaN	NaN	NaN	NaN	NaN	NaN	NaN	NaN	NaN	NaN	NaN	NaN	NaN	NaN	NaN	NaN	NaN	NaN	NaN	NaN	NaN	NaN	NaN	NaN	NaN	NaN	NaN	NaN	NaN	NaN	NaN	NaN	NaN	NaN	NaN	110.29	NaN	NaN	NaN	NaN	NaN	NaN	NaN	NaN	NaN	NaN	49.6729	NaN	NaN	NaN	NaN	NaN	NaN	NaN	NaN	NaN	NaN	NaN	NaN	NaN	NaN	NaN	NaN	NaN	NaN	NaN	NaN	NaN	NaN	NaN	NaN	NaN	NaN	NaN	NaN	NaN	NaN	NaN	NaN	NaN	NaN	NaN	NaN	NaN	NaN	NaN	NaN	NaN	NaN	NaN	NaN	NaN	NaN	NaN	NaN	NaN	NaN	NaN	NaN	NaN	NaN	NaN	NaN	NaN	NaN	NaN	NaN	NaN	NaN	39.9473	NaN	NaN	NaN	NaN	NaN	NaN	NaN	NaN	NaN	NaN	NaN	NaN	NaN	NaN	NaN	NaN	NaN	NaN	NaN	NaN	NaN	NaN	NaN	NaN	NaN	NaN	NaN	NaN	NaN	NaN	NaN	NaN	NaN	NaN	NaN	NaN	NaN	NaN	NaN	NaN	NaN	NaN	NaN	NaN	NaN	NaN	NaN	NaN	NaN	NaN	NaN	NaN	NaN	NaN	NaN	NaN	NaN	NaN	NaN	NaN	NaN	NaN	NaN	NaN	NaN	NaN	NaN	NaN	NaN	NaN	NaN	NaN	NaN	NaN	NaN	NaN	NaN	NaN	NaN	NaN	NaN	NaN	NaN	NaN	NaN	NaN	NaN	NaN	NaN	NaN	NaN	NaN	NaN	NaN	NaN	NaN	NaN	NaN	NaN	NaN	NaN	NaN	NaN	NaN	NaN	NaN	NaN	NaN	NaN	NaN	NaN	NaN	NaN	NaN	NaN	NaN	NaN	NaN	NaN	NaN	NaN	NaN	NaN	NaN	NaN	NaN	NaN	NaN	NaN	NaN	NaN	NaN	96.0359	NaN	NaN	NaN	NaN	NaN	NaN	NaN	NaN	NaN	NaN	NaN	NaN	NaN	NaN	NaN	NaN	NaN	NaN	NaN	NaN	NaN	NaN	NaN	NaN	NaN	NaN	NaN	NaN	NaN	NaN	NaN	NaN	NaN	NaN	NaN	NaN	NaN	NaN	NaN	NaN	NaN	NaN	NaN	NaN	NaN	NaN	NaN	NaN	NaN	NaN	NaN	NaN	NaN	NaN	NaN	NaN	NaN	NaN	NaN	NaN	NaN	NaN	NaN	NaN	NaN	NaN	NaN	NaN	NaN	NaN	NaN	NaN	NaN	NaN	NaN	NaN	NaN	NaN	NaN	NaN	NaN	NaN	NaN	NaN	NaN	NaN	NaN	NaN	NaN	NaN	NaN	NaN	NaN	NaN	NaN	NaN	NaN	NaN	NaN	NaN	NaN	NaN	NaN	NaN	NaN	NaN	NaN	102.445	NaN	NaN	NaN	NaN	121.663	68.0955	NaN	NaN	NaN	NaN	NaN	NaN	NaN	NaN	NaN	NaN	NaN	NaN	86.9016	NaN	NaN	NaN	NaN	NaN	NaN	NaN	NaN	157.196	NaN	76.1567	NaN	178.84	39.1793	89.3373	NaN	NaN	63.0385	596.088	NaN	NaN	NaN	NaN	NaN	NaN	NaN	NaN	37.3844	NaN	NaN	NaN	NaN	108.125	NaN	NaN	NaN	NaN	NaN	NaN	NaN	NaN	NaN	NaN	NaN	NaN	NaN	NaN	NaN	NaN	NaN	NaN	NaN	NaN	NaN	NaN	NaN	NaN	NaN	NaN	NaN	NaN	NaN	NaN	NaN	NaN	NaN	NaN	NaN	NaN	NaN	NaN	NaN	NaN	NaN	NaN	NaN	NaN	NaN	NaN	NaN	NaN	NaN	NaN	NaN	NaN	NaN	NaN	112.622	NaN	NaN	NaN	130.365	NaN	NaN	NaN	NaN	NaN	NaN	NaN	NaN	NaN	86.167	NaN	NaN	NaN	NaN	76.4683	NaN	NaN	NaN	33.0668	NaN	110.923	NaN	NaN	NaN	NaN	NaN	NaN	NaN	NaN	NaN	NaN	NaN	23.8298	NaN	NaN	NaN	NaN	NaN	NaN	NaN	NaN	NaN	NaN	NaN	NaN	NaN	NaN	NaN	NaN	NaN	NaN	16.3748	NaN	NaN	NaN	NaN	NaN	NaN	NaN	57.7953	NaN	NaN	NaN	NaN	63.255	NaN	NaN	NaN	NaN	NaN	NaN	NaN	NaN	NaN	NaN	NaN	NaN	NaN	NaN	NaN	NaN	NaN	153.286	NaN	NaN	NaN	NaN	NaN	NaN	NaN	NaN	NaN	NaN	NaN	83.346	NaN	NaN	NaN	NaN	56.48	NaN	NaN	NaN	147.5	NaN	NaN	NaN	85.4627	NaN	NaN	NaN	NaN	NaN	NaN	NaN	NaN	NaN	NaN	NaN	NaN	28.9814	NaN	NaN	NaN	NaN	NaN	NaN	NaN	12.6467	47.6697	NaN	NaN	NaN	NaN	NaN	NaN	NaN	NaN	NaN	NaN	NaN	NaN	8.61212	NaN	NaN	NaN	NaN	NaN	NaN	NaN	16.6999	NaN	NaN	NaN	NaN	NaN	NaN	NaN	NaN	NaN	NaN	37.4147	NaN	NaN	NaN	NaN	NaN	NaN	NaN	NaN	NaN	NaN	NaN	NaN	24.4255	NaN	NaN	NaN	NaN	NaN	NaN	NaN	NaN	NaN	NaN	NaN	NaN	79.1411	NaN	NaN	NaN	NaN	NaN	45.3895	7.53215	NaN	NaN	NaN	NaN	NaN	139.394	NaN	NaN	NaN	NaN	NaN	NaN	40.9011	NaN	NaN	NaN	NaN	NaN	NaN	NaN	NaN	NaN	NaN	NaN	NaN	NaN	NaN	NaN	NaN	NaN	NaN	NaN	NaN	69.566	NaN	51.514	NaN	NaN	NaN	NaN	NaN	NaN	NaN	NaN	NaN	NaN	NaN	NaN	NaN	NaN	NaN	NaN	NaN	NaN	NaN	NaN	NaN	126.421	218.516	NaN
Q8VCH9	Lrrc3b	Leucine-rich repeat-containing protein 3B	NaN	NaN	NaN	NaN	NaN	219.525	NaN	NaN	NaN	NaN	18.7266	18.1555	NaN	21.676	NaN	NaN	NaN	NaN	NaN	NaN	11.9929	NaN	NaN	NaN	6.7338	NaN	NaN	NaN	NaN	11.2642	26.3023	NaN	NaN	NaN	NaN	NaN	NaN	NaN	NaN	NaN	NaN	NaN	NaN	21.5789	NaN	NaN	53.9606	9.75526	NaN	NaN	28.798	NaN	15.3533	NaN	NaN	NaN	22.0321	NaN	NaN	NaN	NaN	8.96719	NaN	NaN	33.3972	NaN	NaN	NaN	NaN	NaN	11.1991	NaN	NaN	NaN	NaN	NaN	NaN	NaN	NaN	NaN	NaN	7.77039	6.86425	NaN	NaN	NaN	NaN	NaN	NaN	NaN	NaN	NaN	NaN	NaN	NaN	NaN	NaN	NaN	NaN	NaN	NaN	NaN	NaN	4.97557	NaN	7.73484	NaN	NaN	NaN	NaN	4.94503	NaN	NaN	NaN	NaN	NaN	98.9113	NaN	NaN	NaN	15.8487	NaN	NaN	NaN	8.14692	NaN	NaN	6.48286	NaN	NaN	NaN	NaN	NaN	3.14757	NaN	NaN	NaN	NaN	NaN	NaN	NaN	24.0712	NaN	NaN	NaN	97.156	7.22759	NaN	NaN	5.29272	NaN	18.9547	NaN	NaN	NaN	NaN	NaN	NaN	13.934	7.63949	4.8631	NaN	NaN	14.1781	NaN	NaN	7.62627	2.33913	5.86284	NaN	NaN	NaN	NaN	6.78961	NaN	NaN	NaN	NaN	NaN	NaN	NaN	NaN	NaN	NaN	NaN	NaN	27.5402	NaN	15.4141	NaN	NaN	NaN	NaN	NaN	6.02231	NaN	NaN	NaN	NaN	NaN	NaN	NaN	NaN	NaN	NaN	NaN	NaN	NaN	7.91352	NaN	NaN	NaN	NaN	6.43597	NaN	17.1435	NaN	NaN	2.81679	23.3957	NaN	41.3032	45.7857	NaN	NaN	NaN	NaN	NaN	NaN	NaN	NaN	NaN	11.7775	NaN	NaN	13.6344	NaN	5.44125	NaN	NaN	NaN	4.56593	6.07981	6.29315	17.9081	NaN	9.58235	NaN	46.7444	NaN	NaN	5.15597	5.47848	NaN	NaN	NaN	NaN	NaN	3.68658	40.1276	NaN	NaN	NaN	NaN	5.75284	NaN	NaN	NaN	6.88514	NaN	NaN	NaN	18.0045	4.12586	14.1637	NaN	NaN	NaN	NaN	NaN	7.42953	11.8768	NaN	NaN	NaN	NaN	NaN	NaN	NaN	NaN	NaN	NaN	NaN	NaN	NaN	NaN	5.96292	NaN	NaN	NaN	NaN	NaN	NaN	7.13167	7.12925	NaN	NaN	6.93691	NaN	NaN	NaN	NaN	NaN	NaN	NaN	NaN	NaN	NaN	NaN	NaN	NaN	7.56927	NaN	NaN	NaN	NaN	NaN	NaN	12.4913	NaN	NaN	NaN	NaN	NaN	NaN	6.09915	NaN	NaN	NaN	5.82098	NaN	NaN	NaN	NaN	NaN	NaN	NaN	NaN	NaN	NaN	NaN	NaN	10.8722	NaN	NaN	NaN	NaN	14.0979	NaN	NaN	30.9047	NaN	NaN	NaN	NaN	NaN	NaN	NaN	NaN	NaN	NaN	NaN	NaN	NaN	NaN	NaN	5.71234	NaN	NaN	5.57576	NaN	NaN	35.6748	NaN	6.60755	15.6901	NaN	NaN	NaN	NaN	NaN	NaN	NaN	NaN	NaN	NaN	NaN	NaN	NaN	8.90152	NaN	NaN	NaN	NaN	NaN	NaN	NaN	2.46876	NaN	NaN	42.8651	NaN	6.49622	6.70341	NaN	NaN	NaN	NaN	NaN	5.89356	4.35599	6.14026	NaN	NaN	NaN	1.29221	5.18566	NaN	NaN	NaN	5.78037	6.39769	NaN	NaN	NaN	NaN	NaN	6.29778	NaN	NaN	NaN	5.64753	24.3692	18.6226	20.7674	NaN	NaN	NaN	NaN	12.489	NaN	3.38569	NaN	NaN	NaN	NaN	NaN	NaN	13.4117	NaN	NaN	NaN	6.16221	9.55816	10.9369	NaN	NaN	NaN	NaN	NaN	NaN	45.025	NaN	NaN	NaN	NaN	7.01608	NaN	NaN	18.0869	NaN	NaN	NaN	NaN	NaN	9.55344	NaN	7.64163	5.0448	NaN	NaN	11.5281	NaN	14.5129	NaN	5.01624	NaN	7.61545	18.8554	NaN	NaN	NaN	15.0209	NaN	NaN	NaN	NaN	NaN	3.19771	32.0417	NaN	17.9746	NaN	NaN	NaN	9.36057	14.3577	NaN	10.3896	NaN	NaN	17.0468	9.63003	13.5539	NaN	NaN	5.09913	NaN	10.6609	NaN	NaN	NaN	NaN	NaN	NaN	NaN	NaN	NaN	NaN	8.69436	NaN	5.50659	5.89207	NaN	6.38908	18.1839	NaN	4.38478	15.2833	21.1224	NaN	NaN	131.968	688.701	NaN	NaN	NaN	NaN	NaN	NaN	NaN	NaN	30.6269	NaN	NaN	NaN	NaN	NaN	NaN	NaN	NaN	14.4101	8.35693	NaN	157.969	47.9122	NaN	117.047	NaN	NaN	3.19234	34.506	7.98072	21.407	NaN	NaN	NaN	NaN	NaN	7.7396	NaN	70.4415	7.4506	NaN	5.75267	NaN	NaN	6.84996	NaN	4.24199	NaN	6.12216	9.14724	NaN	6.86218	NaN	NaN	NaN	NaN	NaN	11.8688	NaN	NaN	NaN	7.4591	NaN	3.48677	24.1226	NaN	NaN	7.09457	NaN	NaN	NaN	NaN	NaN	21.3421	NaN	NaN	NaN	NaN	NaN	81.7254	NaN	15.9512	NaN	12.9397	NaN	4.83801	NaN	NaN	NaN	4.46427	NaN	NaN	NaN	8.46029	NaN	9.18032	17.8742	NaN	NaN	29.3288	NaN	28.9313	6.16024	NaN	6.4844	NaN	4.11391	NaN	NaN	NaN	7.04034	9.25835	NaN	48.534	NaN	NaN	9.84599	2.55145	27.1876	8.68958	19.4552	NaN	NaN	NaN	NaN	NaN	NaN	6.28882	15.9453	NaN	NaN	NaN	NaN	NaN	NaN	NaN	30.7372	2.79602	5.07146	5.28538	NaN	98.227	NaN	NaN	NaN	6.25519	10.1699	12.4769	NaN	14.7256	NaN	NaN	NaN	13.7495	5.43152	11.263	NaN	NaN	NaN	NaN	NaN	10.2147	6.15393	5.08694	NaN	5.69332	NaN	NaN	14.0294	NaN	NaN	NaN	NaN	NaN	NaN	12.9881	NaN	11.2193	NaN	NaN	5.12075	NaN	NaN	NaN	NaN	NaN	NaN	6.62288	NaN	NaN	NaN	NaN	NaN	NaN	NaN	NaN	NaN	NaN	NaN	NaN	NaN	11.2545	13.4975	4.77618	6.91965
Q8VCI0	Plbd1	Phospholipase B-like 1	NaN	NaN	NaN	NaN	NaN	NaN	NaN	NaN	NaN	NaN	NaN	NaN	NaN	6.98377	69.615	NaN	NaN	NaN	NaN	NaN	NaN	NaN	NaN	NaN	NaN	NaN	NaN	NaN	NaN	NaN	NaN	44.8497	NaN	NaN	NaN	NaN	NaN	NaN	NaN	NaN	NaN	NaN	NaN	NaN	NaN	NaN	NaN	NaN	NaN	NaN	NaN	NaN	NaN	NaN	NaN	NaN	NaN	NaN	NaN	NaN	NaN	NaN	NaN	NaN	NaN	NaN	NaN	9.0314	NaN	NaN	NaN	NaN	NaN	NaN	NaN	NaN	NaN	NaN	NaN	NaN	NaN	NaN	NaN	NaN	NaN	NaN	NaN	NaN	NaN	NaN	NaN	NaN	NaN	NaN	NaN	NaN	NaN	NaN	51.4111	NaN	NaN	NaN	NaN	NaN	NaN	NaN	NaN	NaN	11.5456	NaN	NaN	NaN	NaN	NaN	NaN	NaN	NaN	NaN	NaN	NaN	NaN	NaN	NaN	NaN	NaN	NaN	NaN	NaN	NaN	NaN	NaN	7.39313	NaN	NaN	NaN	NaN	NaN	NaN	NaN	NaN	NaN	NaN	NaN	NaN	NaN	NaN	NaN	NaN	NaN	NaN	NaN	NaN	NaN	12.952	NaN	NaN	NaN	NaN	NaN	NaN	NaN	NaN	NaN	NaN	NaN	NaN	NaN	NaN	NaN	NaN	NaN	NaN	NaN	NaN	NaN	NaN	NaN	NaN	NaN	NaN	NaN	NaN	NaN	NaN	NaN	NaN	NaN	NaN	NaN	NaN	NaN	NaN	NaN	NaN	NaN	NaN	NaN	NaN	NaN	NaN	NaN	NaN	NaN	NaN	NaN	NaN	NaN	NaN	NaN	NaN	NaN	NaN	NaN	NaN	NaN	NaN	NaN	NaN	NaN	NaN	NaN	125.093	NaN	NaN	NaN	NaN	NaN	NaN	NaN	NaN	NaN	NaN	NaN	NaN	NaN	NaN	NaN	NaN	NaN	NaN	NaN	NaN	NaN	NaN	NaN	NaN	NaN	NaN	NaN	NaN	NaN	NaN	NaN	NaN	NaN	NaN	NaN	NaN	NaN	NaN	NaN	NaN	NaN	NaN	NaN	NaN	NaN	NaN	NaN	NaN	NaN	NaN	NaN	NaN	NaN	NaN	NaN	NaN	NaN	NaN	NaN	NaN	NaN	NaN	NaN	NaN	NaN	NaN	NaN	NaN	NaN	NaN	NaN	NaN	NaN	NaN	NaN	NaN	NaN	NaN	26.9831	NaN	NaN	NaN	NaN	NaN	NaN	NaN	NaN	NaN	NaN	NaN	NaN	NaN	NaN	NaN	NaN	NaN	NaN	143.522	NaN	NaN	NaN	NaN	NaN	NaN	NaN	NaN	NaN	NaN	NaN	NaN	NaN	NaN	NaN	NaN	NaN	NaN	NaN	NaN	NaN	NaN	NaN	NaN	NaN	NaN	301.612	NaN	NaN	NaN	NaN	NaN	NaN	NaN	NaN	NaN	NaN	NaN	NaN	NaN	NaN	5.31041	NaN	NaN	NaN	NaN	NaN	NaN	NaN	NaN	NaN	NaN	NaN	NaN	NaN	NaN	NaN	NaN	NaN	NaN	NaN	NaN	NaN	NaN	NaN	NaN	NaN	NaN	14.2116	NaN	NaN	NaN	23.075	NaN	NaN	NaN	17.123	59.5507	NaN	NaN	NaN	NaN	NaN	NaN	NaN	NaN	NaN	NaN	NaN	NaN	54.3209	NaN	NaN	NaN	NaN	8.18255	NaN	NaN	NaN	NaN	NaN	NaN	NaN	NaN	NaN	NaN	NaN	NaN	NaN	NaN	NaN	NaN	NaN	NaN	NaN	NaN	NaN	NaN	NaN	NaN	NaN	NaN	26.8402	NaN	NaN	NaN	NaN	NaN	NaN	NaN	NaN	NaN	NaN	NaN	NaN	NaN	NaN	NaN	NaN	NaN	NaN	32.7007	NaN	NaN	NaN	NaN	NaN	NaN	NaN	NaN	NaN	NaN	NaN	NaN	NaN	NaN	NaN	NaN	NaN	NaN	NaN	NaN	NaN	NaN	NaN	NaN	NaN	NaN	NaN	NaN	NaN	NaN	NaN	NaN	NaN	NaN	NaN	NaN	NaN	NaN	NaN	NaN	12.7794	NaN	NaN	NaN	NaN	NaN	NaN	NaN	NaN	NaN	NaN	NaN	NaN	NaN	NaN	475.268	NaN	NaN	NaN	NaN	NaN	NaN	15.8712	NaN	NaN	NaN	NaN	NaN	NaN	7.08323	NaN	NaN	NaN	NaN	NaN	NaN	NaN	NaN	NaN	NaN	NaN	NaN	NaN	NaN	NaN	NaN	NaN	NaN	NaN	NaN	NaN	NaN	89.3501	NaN	NaN	NaN	NaN	104.31	NaN	NaN	NaN	NaN	NaN	NaN	NaN	NaN	NaN	NaN	NaN	NaN	NaN	NaN	NaN	NaN	NaN	NaN	NaN	NaN	NaN	NaN	NaN	NaN	NaN	NaN	9.34246	NaN	NaN	NaN	NaN	13.5829	NaN	9.58406	NaN	NaN	NaN	7.79042	NaN	NaN	NaN	NaN	NaN	NaN	NaN	NaN	NaN	NaN	NaN	NaN	NaN	NaN	NaN	NaN	NaN	NaN	3.74505	NaN	NaN	NaN	NaN	NaN	15.1761	204.675	NaN	NaN	NaN	NaN	NaN	NaN	NaN	NaN	NaN	NaN	NaN	NaN	NaN	NaN	NaN	NaN	NaN	NaN	NaN	NaN	NaN	95.9504	NaN	NaN	NaN	NaN	NaN	NaN	NaN	179.908	NaN	NaN	NaN	NaN	58.2801	NaN	NaN	NaN	NaN	NaN	NaN	NaN	NaN	21.4031	NaN	NaN	NaN	NaN	NaN	NaN	NaN	NaN	NaN	500.325	NaN	NaN	NaN	NaN	NaN	NaN	NaN	NaN	NaN	NaN	NaN	NaN	20.8909	NaN	NaN	18.3407	NaN	NaN	NaN	NaN	NaN	NaN	NaN	NaN	NaN	NaN	NaN	NaN	34.0319	NaN	NaN	NaN	17.4774	NaN	NaN	11.7598	NaN	NaN	NaN	NaN	NaN	NaN	NaN	NaN	NaN	NaN	NaN	NaN	NaN	NaN	NaN	NaN	NaN	108.073	NaN	NaN	NaN	NaN	NaN	NaN	NaN	NaN	NaN	NaN	NaN	NaN	NaN	NaN	NaN	NaN	NaN	NaN	NaN	NaN	NaN	NaN	NaN	NaN	NaN	NaN
Q8VCM7	Fgg	Fibrinogen gamma chain	NaN	NaN	NaN	NaN	NaN	NaN	NaN	NaN	NaN	NaN	NaN	NaN	NaN	NaN	NaN	NaN	NaN	NaN	NaN	NaN	NaN	NaN	NaN	NaN	NaN	NaN	NaN	NaN	NaN	NaN	NaN	NaN	NaN	NaN	NaN	NaN	NaN	NaN	NaN	NaN	NaN	NaN	NaN	NaN	NaN	NaN	NaN	NaN	NaN	NaN	NaN	11.8143	NaN	NaN	NaN	NaN	NaN	NaN	NaN	NaN	NaN	NaN	NaN	NaN	NaN	NaN	NaN	12.3189	NaN	NaN	NaN	NaN	6.76135	NaN	NaN	NaN	NaN	NaN	NaN	NaN	NaN	NaN	NaN	NaN	NaN	NaN	NaN	NaN	NaN	NaN	NaN	12.1366	NaN	NaN	NaN	NaN	NaN	NaN	NaN	NaN	NaN	NaN	NaN	NaN	NaN	NaN	NaN	NaN	NaN	NaN	NaN	NaN	NaN	NaN	NaN	NaN	NaN	5.36082	NaN	NaN	NaN	NaN	NaN	NaN	NaN	NaN	NaN	NaN	NaN	NaN	NaN	NaN	NaN	NaN	NaN	NaN	NaN	NaN	NaN	NaN	NaN	NaN	NaN	NaN	NaN	NaN	NaN	NaN	NaN	NaN	NaN	NaN	NaN	NaN	NaN	NaN	NaN	NaN	NaN	NaN	NaN	NaN	NaN	NaN	NaN	NaN	NaN	NaN	NaN	NaN	NaN	NaN	NaN	NaN	NaN	NaN	NaN	NaN	NaN	NaN	NaN	NaN	NaN	NaN	NaN	NaN	NaN	NaN	NaN	NaN	NaN	NaN	NaN	NaN	NaN	NaN	NaN	NaN	NaN	NaN	NaN	NaN	NaN	NaN	NaN	NaN	NaN	NaN	NaN	NaN	NaN	NaN	NaN	NaN	NaN	NaN	NaN	NaN	NaN	NaN	NaN	NaN	NaN	NaN	NaN	NaN	NaN	NaN	NaN	NaN	NaN	NaN	NaN	NaN	NaN	NaN	NaN	NaN	NaN	NaN	NaN	NaN	NaN	NaN	NaN	NaN	NaN	NaN	NaN	NaN	NaN	NaN	NaN	NaN	NaN	NaN	NaN	NaN	NaN	NaN	NaN	NaN	NaN	NaN	NaN	NaN	NaN	NaN	NaN	NaN	NaN	NaN	NaN	NaN	NaN	NaN	NaN	NaN	NaN	NaN	NaN	NaN	NaN	NaN	NaN	NaN	NaN	NaN	NaN	NaN	NaN	NaN	NaN	NaN	NaN	NaN	NaN	NaN	NaN	NaN	NaN	NaN	NaN	NaN	NaN	NaN	NaN	NaN	NaN	NaN	NaN	NaN	NaN	NaN	NaN	NaN	NaN	NaN	NaN	NaN	NaN	NaN	NaN	NaN	NaN	NaN	NaN	NaN	NaN	NaN	NaN	NaN	NaN	NaN	NaN	NaN	NaN	NaN	NaN	NaN	NaN	NaN	NaN	NaN	NaN	NaN	NaN	NaN	NaN	NaN	NaN	NaN	NaN	NaN	NaN	NaN	NaN	NaN	NaN	NaN	NaN	NaN	NaN	NaN	NaN	NaN	NaN	NaN	NaN	NaN	NaN	NaN	NaN	NaN	NaN	NaN	NaN	NaN	NaN	NaN	NaN	NaN	NaN	NaN	NaN	NaN	NaN	NaN	NaN	NaN	NaN	NaN	NaN	NaN	NaN	NaN	NaN	NaN	NaN	NaN	NaN	NaN	NaN	NaN	NaN	NaN	NaN	NaN	NaN	NaN	NaN	NaN	NaN	NaN	NaN	NaN	NaN	NaN	NaN	NaN	NaN	NaN	NaN	NaN	NaN	NaN	NaN	NaN	NaN	NaN	NaN	NaN	NaN	NaN	NaN	NaN	NaN	NaN	NaN	NaN	NaN	NaN	NaN	NaN	NaN	NaN	NaN	NaN	NaN	NaN	NaN	NaN	NaN	NaN	NaN	NaN	NaN	NaN	NaN	NaN	NaN	NaN	NaN	NaN	NaN	NaN	NaN	NaN	NaN	NaN	NaN	NaN	NaN	NaN	NaN	NaN	NaN	NaN	NaN	5.77309	NaN	NaN	NaN	NaN	16.7405	NaN	NaN	NaN	NaN	NaN	NaN	NaN	NaN	NaN	NaN	11.4662	NaN	NaN	NaN	NaN	NaN	NaN	NaN	NaN	NaN	NaN	7.74674	26.7251	10.7258	NaN	NaN	NaN	NaN	NaN	NaN	NaN	NaN	NaN	NaN	NaN	NaN	NaN	19.0349	NaN	NaN	NaN	NaN	NaN	NaN	22.751	NaN	16.684	NaN	NaN	4.63585	NaN	37.6996	NaN	NaN	36.672	NaN	29.4433	NaN	NaN	NaN	NaN	NaN	NaN	NaN	NaN	NaN	NaN	NaN	NaN	NaN	26.0527	14.0424	NaN	12.2057	80.9645	NaN	NaN	NaN	NaN	13.6404	NaN	NaN	NaN	5.95017	12.6372	NaN	NaN	NaN	NaN	NaN	11.343	NaN	NaN	NaN	23.4656	NaN	NaN	NaN	15.7776	NaN	5.00536	NaN	NaN	NaN	NaN	NaN	NaN	10.9901	NaN	NaN	10.7229	NaN	NaN	NaN	NaN	NaN	NaN	7.484	NaN	NaN	NaN	NaN	NaN	NaN	NaN	NaN	NaN	NaN	NaN	NaN	NaN	NaN	NaN	NaN	NaN	NaN	NaN	NaN	NaN	NaN	NaN	NaN	NaN	NaN	NaN	NaN	NaN	NaN	NaN	NaN	NaN	NaN	NaN	NaN	NaN	NaN	NaN	NaN	NaN	NaN	NaN	NaN	NaN	NaN	NaN	NaN	NaN	NaN	NaN	NaN	NaN	NaN	NaN	NaN	NaN	NaN	NaN	NaN	NaN	NaN	NaN	NaN	NaN	NaN	NaN	NaN	NaN	NaN	NaN	NaN	NaN	NaN	NaN	NaN	NaN	NaN	NaN	NaN	NaN	NaN	NaN	NaN	NaN	NaN	NaN	NaN	NaN	NaN	NaN	NaN	NaN	NaN	NaN	NaN	NaN	NaN	NaN	NaN	NaN	NaN	NaN	NaN	NaN	NaN	NaN	NaN	NaN	NaN	NaN	NaN	NaN	NaN	NaN	NaN	NaN	NaN	NaN	NaN	NaN	NaN	NaN	NaN	NaN	NaN	NaN	NaN	NaN	NaN	NaN	NaN	NaN	NaN	NaN	NaN	NaN	NaN	NaN	NaN	NaN	NaN	NaN	NaN	NaN	NaN	NaN	NaN	NaN	NaN	NaN	NaN	NaN	NaN	NaN
Q8VCN5	Cth	Cystathionine gamma-lyase	72.0829	NaN	35.6664	26.7067	NaN	78.2188	68.6221	64.6077	62.1183	61.3765	39.7742	NaN	NaN	NaN	NaN	NaN	27.9596	NaN	57.4204	49.2248	72.758	54.3804	NaN	NaN	NaN	26.3163	NaN	38.5557	75.4906	84.8096	NaN	29.6189	66.0851	58.6031	NaN	42.2248	NaN	NaN	NaN	NaN	43.9829	10.8236	NaN	NaN	81.2427	43.2313	24.0591	27.0461	39.3125	29.1864	NaN	NaN	50.5328	NaN	NaN	65.5558	35.3865	72.204	NaN	72.755	96.4389	43.7561	NaN	34.1117	34.33	51.7228	69.0073	31.6309	22.3183	89.7304	NaN	33.9809	41.1514	NaN	NaN	NaN	36.0052	45.4756	35.0876	56.512	41.5853	NaN	NaN	34.9769	NaN	NaN	NaN	NaN	96.4636	26.7221	NaN	NaN	NaN	NaN	NaN	25.2721	49.1045	NaN	48.1332	NaN	52.2622	42.4254	45.2856	81.9132	NaN	NaN	75.7861	23.3241	NaN	NaN	50.725	NaN	NaN	NaN	NaN	NaN	56.5003	NaN	95.0408	NaN	57.3755	NaN	108.827	NaN	76.6562	34.0981	49.9938	13.8346	60.0496	NaN	NaN	46.614	NaN	46.1761	47.5629	50.059	13.7714	38.3999	92.8613	NaN	34.34	21.4811	16.5804	30.4993	60.5541	28.9822	66.803	NaN	NaN	67.4373	49.08	28.225	NaN	NaN	42.2414	NaN	NaN	NaN	NaN	67.2402	80.7111	39.1849	13.5364	83.9264	NaN	73.8688	93.7356	64.1873	85.1733	NaN	NaN	NaN	NaN	34.9566	NaN	38.8341	NaN	NaN	44.4991	53.9209	NaN	40.9712	NaN	52.9008	45.6348	NaN	38.5573	NaN	75.3289	80.9307	NaN	72.7218	NaN	67.6118	25.1582	10.5781	NaN	42.2214	NaN	56.1849	NaN	NaN	NaN	NaN	NaN	NaN	31.3902	NaN	16.4671	NaN	NaN	47.4521	21.2327	NaN	52.5769	29.9197	17.7693	NaN	94.1501	NaN	NaN	NaN	63.0918	NaN	37.8414	32.6802	53.2074	80.8526	NaN	NaN	NaN	67.9623	NaN	NaN	51.808	22.2279	NaN	NaN	107.391	19.4178	31.6681	113.821	7.35951	NaN	NaN	20.3482	40.2378	NaN	48.3143	NaN	55.4803	56.8375	NaN	12.0866	69.385	NaN	47.5429	34.284	43.3193	19.4328	NaN	NaN	43.5537	NaN	NaN	NaN	NaN	NaN	53.5403	8.90508	55.2523	55.2882	NaN	139.478	13.3665	NaN	NaN	51.3353	NaN	44.4649	NaN	NaN	NaN	39.7621	NaN	NaN	NaN	44.5347	64.1492	59.6784	85.4019	NaN	NaN	NaN	NaN	NaN	NaN	NaN	28.5431	NaN	NaN	65.4763	NaN	NaN	NaN	NaN	NaN	NaN	45.2501	25.0019	20.8947	NaN	44.3295	68.943	69.549	NaN	13.4234	NaN	NaN	NaN	26.8255	32.4728	NaN	NaN	NaN	78.1447	NaN	30.9831	23.75	57.6483	84.0383	NaN	60.3461	NaN	NaN	30.4822	NaN	73.4923	NaN	NaN	56.1657	88.1179	33.7109	56.5031	94.7091	63.0448	NaN	36.3054	41.1073	NaN	30.9764	15.9094	49.9662	37.0847	NaN	NaN	17.641	56.4308	58.4947	43.1623	NaN	NaN	NaN	NaN	NaN	NaN	NaN	71.2486	NaN	NaN	NaN	NaN	60.9212	60.6948	NaN	NaN	NaN	NaN	NaN	44.5475	NaN	NaN	NaN	24.7841	12.4697	NaN	NaN	37.2074	25.6126	47.4201	NaN	19.2198	NaN	NaN	NaN	NaN	27.2788	32.5999	NaN	NaN	28.6166	NaN	NaN	NaN	71.1491	NaN	35.3483	49.5428	NaN	NaN	65.8572	38.0779	NaN	NaN	NaN	NaN	NaN	NaN	20.4332	45.7221	45.333	NaN	63.9937	33.3367	NaN	39.0055	45.3549	9.71216	37.4124	NaN	38.185	NaN	30.5893	NaN	NaN	NaN	NaN	54.7588	NaN	33.6517	NaN	33.1035	47.6318	32.8258	NaN	NaN	50.6151	99.9365	105.476	NaN	30.1012	37.6798	NaN	NaN	23.457	NaN	NaN	NaN	NaN	41.8107	NaN	NaN	NaN	39.9028	NaN	26.4109	NaN	NaN	NaN	40.8146	24.2127	28.6996	40.5961	NaN	NaN	24.0543	27.3871	38.3386	NaN	28.6494	NaN	36.5884	28.9881	NaN	NaN	NaN	NaN	24.6056	34.7799	27.0182	NaN	71.679	NaN	NaN	38.2453	28.7905	NaN	NaN	22.3645	NaN	24.2214	NaN	27.9865	NaN	NaN	NaN	20.9823	34.9426	NaN	NaN	NaN	54.3862	NaN	NaN	NaN	NaN	NaN	63.563	NaN	NaN	NaN	NaN	15.3255	NaN	NaN	11.6211	NaN	31.1787	31.1606	69.6196	NaN	20.3556	NaN	46.3892	36.882	NaN	NaN	NaN	NaN	NaN	NaN	17.4989	36.8834	41.854	33.0538	NaN	NaN	43.9268	42.5521	34.8355	NaN	17.0105	NaN	NaN	NaN	27.2052	30.0939	NaN	NaN	NaN	NaN	22.0161	42.1182	19.7138	NaN	NaN	NaN	NaN	18.0079	NaN	34.6339	NaN	32.6388	NaN	33.6939	20.3324	NaN	NaN	NaN	NaN	28.482	NaN	37.9459	30.7222	24.0173	19.0469	NaN	11.4766	20.2373	NaN	NaN	51.8467	NaN	NaN	43.0948	NaN	NaN	31.3804	35.6226	35.2803	NaN	NaN	21.0172	NaN	NaN	NaN	NaN	NaN	NaN	43.761	NaN	24.6606	NaN	NaN	21.7915	12.9456	19.2957	43.6482	NaN	NaN	22.8203	NaN	51.9014	NaN	17.2213	NaN	NaN	65.5712	28.7477	53.7953	53.341	NaN	NaN	31.3536	8.70569	NaN	19.4973	50.8365	17.4954	NaN	6.47166	37.4908	30.8717	42.7351	NaN	NaN	16.0749	NaN	30.7951	26.6983	47.6297	NaN	48.4502	NaN	41.2106	34.1697	NaN	36.8225	38.805	25.7875	NaN	NaN	NaN	19.2783	65.1865	NaN	NaN	NaN	NaN	54.715	NaN	NaN	NaN	32.8229	NaN	NaN	NaN	NaN	NaN	30.2828	53.9701	NaN	9.62228	NaN	69.926	75.5042	27.8948	NaN	72.767	36.8243	37.1577	32.3983	25.4317	NaN	68.6252	68.389	49.4052	NaN	21.5026	NaN	NaN	NaN	32.4633	NaN	45.2901	12.0265	NaN	NaN	NaN	NaN	NaN	NaN	25.078	NaN	64.8518	35.211	NaN	30.8692	NaN	NaN	62.9399	34.5311	38.5845	NaN	NaN	9.01309	NaN	NaN	59.2694	NaN	40.781	NaN	NaN	67.3633	53.4297	NaN	NaN	NaN	40.9307	56.3957	NaN	73.0437	40.3804	NaN	NaN	22.7886	NaN	48.0527	NaN	59.4754	47.4285	49.9689	21.4523	33.1158	21.9974	NaN	28.7263	NaN
Q8VCQ3	Nrbf2	Nuclear receptor-binding factor 2	NaN	NaN	NaN	NaN	NaN	NaN	NaN	NaN	NaN	NaN	NaN	NaN	NaN	NaN	NaN	NaN	NaN	NaN	NaN	NaN	NaN	NaN	NaN	NaN	NaN	NaN	NaN	NaN	NaN	NaN	NaN	NaN	NaN	NaN	NaN	NaN	NaN	NaN	NaN	NaN	NaN	NaN	NaN	NaN	NaN	NaN	26.4644	NaN	NaN	NaN	NaN	NaN	NaN	NaN	NaN	NaN	NaN	NaN	6.89437	11.0643	46.1273	31.029	NaN	56.915	34.9377	12.8654	47.6752	NaN	NaN	28.6264	8.10265	NaN	28.013	NaN	NaN	NaN	27.9591	39.8321	NaN	10.2764	13.0463	30.7198	NaN	NaN	NaN	NaN	NaN	NaN	48.0191	22.961	26.7566	NaN	NaN	20.9407	NaN	NaN	16.779	NaN	NaN	13.2927	NaN	NaN	23.7443	107.871	NaN	63.7752	68.7478	NaN	20.647	19.7674	NaN	NaN	NaN	14.6692	NaN	6.31295	21.6268	NaN	52.4224	NaN	84.6673	19.507	66.3625	30.8923	56.4746	NaN	98.7281	33.837	48.6844	NaN	16.9865	NaN	NaN	70.2509	27.1397	7.32955	NaN	16.514	11.5713	NaN	NaN	6.13156	NaN	NaN	NaN	10.8281	NaN	NaN	NaN	14.7694	NaN	4.6493	NaN	NaN	7.23732	NaN	NaN	NaN	NaN	8.0399	NaN	NaN	NaN	6.37572	NaN	14.8215	10.6068	24.6135	NaN	NaN	NaN	NaN	9.27119	7.78866	NaN	33.3318	27.0041	NaN	20.2871	15.6734	NaN	NaN	NaN	5.90827	8.11944	21.6199	19.9405	NaN	NaN	11.7122	23.896	NaN	NaN	24.4456	NaN	NaN	NaN	NaN	8.64927	12.1044	NaN	NaN	NaN	6.0829	12.3126	NaN	NaN	NaN	NaN	NaN	NaN	NaN	NaN	NaN	24.6757	NaN	NaN	7.60722	22.8037	NaN	33.5055	55.7627	12.0108	NaN	26.6495	33.9934	NaN	NaN	NaN	7.98348	NaN	10.8074	NaN	NaN	NaN	NaN	NaN	NaN	3.82726	NaN	NaN	9.77303	NaN	9.60749	NaN	21.6994	19.4742	NaN	NaN	NaN	36.1488	NaN	7.7578	NaN	28.1471	NaN	NaN	22.7914	6.97636	NaN	NaN	NaN	26.159	19.8689	7.68465	NaN	NaN	18.0473	8.13091	NaN	29.0254	16.3713	40.6935	NaN	NaN	NaN	NaN	NaN	NaN	7.03121	NaN	NaN	NaN	20.4514	NaN	NaN	NaN	NaN	NaN	NaN	NaN	NaN	NaN	NaN	NaN	NaN	NaN	NaN	NaN	NaN	NaN	NaN	NaN	NaN	NaN	NaN	NaN	NaN	NaN	NaN	NaN	NaN	NaN	NaN	NaN	NaN	NaN	NaN	NaN	NaN	NaN	NaN	NaN	NaN	NaN	NaN	NaN	NaN	NaN	NaN	NaN	NaN	NaN	NaN	NaN	NaN	NaN	5.52442	NaN	NaN	NaN	18.5566	NaN	NaN	NaN	NaN	7.9211	NaN	NaN	NaN	23.7736	NaN	14.9407	NaN	NaN	NaN	NaN	NaN	5.96184	NaN	NaN	NaN	NaN	NaN	NaN	NaN	NaN	NaN	NaN	NaN	5.81254	NaN	9.58208	5.93051	NaN	NaN	NaN	NaN	NaN	NaN	NaN	NaN	NaN	9.90528	NaN	NaN	NaN	NaN	NaN	NaN	NaN	NaN	NaN	NaN	NaN	NaN	NaN	NaN	NaN	NaN	NaN	NaN	NaN	NaN	NaN	NaN	NaN	NaN	NaN	NaN	NaN	NaN	NaN	NaN	NaN	10.2203	NaN	NaN	NaN	NaN	NaN	43.5219	NaN	NaN	NaN	NaN	NaN	NaN	NaN	NaN	NaN	NaN	NaN	NaN	NaN	NaN	NaN	NaN	NaN	NaN	NaN	NaN	NaN	NaN	NaN	NaN	NaN	8.21158	NaN	8.15596	NaN	36.1997	6.64329	NaN	37.6738	NaN	10.9509	23.8303	15.7093	26.1036	15.808	NaN	24.6466	25.0592	NaN	19.6396	NaN	NaN	NaN	5.27378	NaN	16.6192	28.9785	NaN	32.6606	NaN	45.1835	NaN	NaN	14.1751	NaN	7.47427	13.6691	6.23812	63.0171	NaN	34.594	37.2518	22.5109	47.3872	NaN	NaN	NaN	24.7802	20.9579	16.7068	NaN	NaN	NaN	NaN	65.2251	NaN	49.858	NaN	NaN	9.55714	49.7552	NaN	NaN	NaN	NaN	37.1804	NaN	NaN	NaN	16.9242	36.1861	NaN	NaN	NaN	NaN	NaN	19.0578	14.0478	NaN	NaN	50.1235	44.2817	34.5512	25.7277	NaN	64.9109	25.2135	30.8357	101.584	NaN	NaN	NaN	NaN	NaN	NaN	NaN	NaN	25.1978	NaN	7.46384	NaN	40.745	13.1366	25.7358	12.1689	NaN	NaN	NaN	NaN	27.2194	NaN	NaN	NaN	NaN	NaN	NaN	NaN	22.926	NaN	NaN	90.9384	17.5643	NaN	NaN	8.65509	NaN	33.3944	NaN	17.7265	74.5919	NaN	NaN	NaN	NaN	NaN	NaN	149.488	NaN	17.4517	26.8158	16.1976	NaN	24.0047	25.2151	24.3506	58.895	NaN	32.1908	6.5868	NaN	NaN	104.902	69.6125	23.8204	NaN	26.0625	NaN	NaN	NaN	48.8378	30.4046	NaN	NaN	39.6442	NaN	NaN	NaN	NaN	39.6339	27.7362	53.928	32.209	NaN	22.2762	48.4928	NaN	NaN	NaN	17.1843	NaN	20.4988	49.1821	16.0308	12.9953	16.1264	NaN	19.195	NaN	8.75679	16.1867	NaN	29.5985	19.5611	NaN	23.5504	NaN	25.9151	16.2027	9.42884	NaN	NaN	NaN	7.8342	11.2786	19.8439	NaN	NaN	NaN	NaN	8.57503	NaN	NaN	11.6668	21.7018	NaN	NaN	NaN	NaN	11.8572	NaN	NaN	NaN	NaN	33.5284	20.5552	11.6109	NaN	24.9395	NaN	5.86107	NaN	NaN	NaN	8.4917	8.86969	13.9953	NaN	NaN	26.6582	44.9314	NaN	NaN	NaN	14.7778	44.3972	21.496	5.52143	NaN	NaN	NaN	27.3032	NaN	NaN	NaN	NaN	NaN	11.0512	16.705	20.5925	29.4069	12.5072	NaN	28.5999	NaN	NaN	NaN	NaN	NaN	13.3095	NaN	11.3321	NaN	9.02107	12.9578	NaN	14.7479	8.16325	14.221	NaN	NaN	NaN	NaN	NaN	NaN	8.52537	NaN	NaN	NaN	NaN	NaN	NaN	NaN	NaN	5.6053	NaN	NaN	NaN	NaN	NaN	NaN	NaN	NaN	NaN	NaN	NaN	NaN	7.42226	NaN	NaN	NaN	NaN	NaN
Q8VCR7	Abhd14b	Putative protein-lysine deacylase ABHD14B	598.141	117.206	206.789	370.943	125.474	153.501	234.612	195.334	249.741	348.823	199.987	390.95	279.606	256.313	236.564	497.623	419.208	NaN	496.137	390.87	377.257	219.104	100.043	NaN	163.328	547.409	415.467	302.034	262.522	227.072	213.944	198.645	199.088	189.512	326.302	159.55	323.525	731.9	412.383	319.515	285.073	581.968	162.384	NaN	311.827	337.559	200.237	426.189	231.052	230.63	113.482	NaN	263.22	268.95	69.5843	243.342	126.492	744.931	45.646	926.051	375.425	263.255	280.926	352.721	266.474	325.512	215.553	208.687	154.979	318.879	185.336	343.632	408.73	217.956	197.78	216.618	442.052	227.408	487.936	255.608	205.012	203.819	219.981	248.24	346.813	47.7401	250.243	126.17	237.541	163.653	233.091	138.106	82.0093	290.972	172.48	619.044	122.781	157.119	163.189	84.2754	124.116	450.83	189.257	250.529	204.552	170.946	259.541	76.1274	551.51	432.425	402.342	353.825	266.732	175.494	171.667	276.237	166.181	173.003	256.372	226.162	269.152	257.13	251.035	195.371	444.566	262.33	192.915	292.288	212.481	272.858	499.603	278.427	251.426	130.765	347.41	286.811	353.166	201.081	245.792	316.263	323.201	309.521	268.846	180.821	525.313	324.974	292.188	157.903	324.479	170.576	353.292	141.703	140.757	177.396	165.259	291.256	299.129	231.477	339.607	346.51	238.663	137.487	529.881	389.399	139.395	248.957	676.85	289.68	262.134	177.569	191.403	NaN	477.194	219.77	194.191	499.239	456.427	182.07	305.357	584.229	301.617	358.613	485.491	194.304	224.449	429.002	431.873	389.457	NaN	427.925	555.783	205.443	213.017	299.348	327.978	231.955	222.27	333.888	NaN	318.533	407.851	227.434	215.191	344.626	71.1321	179.056	113.652	161.644	277.702	614.543	427.644	210.596	568.15	349.428	280.378	115.191	290.878	338.916	240.503	137.151	354.159	280.638	200.401	250.739	369.475	321.541	333.422	614.255	497.339	175.523	302.386	150.243	266.65	218.874	261.895	323.172	147.228	601.013	185.879	191.99	361.44	311.942	362.324	278.565	346.001	434.266	306.724	102.736	329.305	527.81	396.01	212.038	252.121	198.496	198.42	NaN	205.397	185.624	246.824	503.736	184.315	NaN	276.228	500.845	975.275	225.122	210.486	238.719	518.599	181.024	332.168	474.577	330.482	444.941	766.972	456.669	NaN	510.507	NaN	244.806	285.046	522.075	253.369	292.696	358.763	377.348	107.791	328.338	1192.55	423.589	357.078	106.158	390.206	237.979	640.845	505.362	177.593	135.197	246.6	248.049	283.624	315.778	394.883	319.303	208.206	256.273	500.151	641.758	603.31	425.837	182.86	NaN	802.059	122.138	318.432	153.223	442.635	NaN	144.703	200.461	356.967	165.882	147.673	186.989	431.45	270.311	483.399	177.972	307.863	307.009	275.075	284.145	236.798	227.095	640.313	351.402	299.121	228.758	483.013	252.555	317.45	227.503	443.875	252.203	218.758	513.835	185.589	219.478	222.274	175.447	204.323	159.81	472.473	700.659	169.676	270.16	295.873	326.601	332.716	237.892	300.712	341.261	NaN	NaN	253.414	410.553	209.748	870.995	504.495	500.459	297.363	192.733	380.163	206.034	NaN	589.915	352.116	802.836	297.164	712.355	110.373	370.059	214.657	448.279	178.872	217.735	108.664	132.527	336.096	486.172	181.295	451.139	173.688	324.076	297.631	81.2139	411.501	139.173	448.755	579.729	767.173	374.183	351.571	488.077	320.134	182.657	173.292	375.379	736.055	670.553	158.901	368.885	169.753	454.315	168.97	353.162	272.446	824.913	303.364	231.112	594.525	139.003	232.763	591.844	248.799	240.45	324.6	430.762	253.551	149.891	414.957	184.931	284.846	267.386	464.628	464.637	278.108	130.925	190.739	290.34	446.895	137.58	393.689	803.628	323.91	310.402	490.804	252.883	657.727	443.719	409.79	166.884	541.419	292.325	311.175	392.826	654.814	640.545	641.08	419.884	488.011	258.214	577.444	165.187	290.461	247.906	135.347	125.425	358.9	441.592	224.671	349.136	229.863	138.555	516.818	219.411	297.226	153.73	200.391	188.011	186.78	407.794	169.826	474.882	228.122	475.051	494.465	246.842	248.831	573.387	193.272	307.626	253.892	505.613	218.737	252.982	180.577	558.206	559.928	609.594	375.682	147.152	239.135	544.469	124.121	489.085	265.244	316.976	225.757	387.685	141.29	272.176	148.726	NaN	309.194	194.039	159.334	272.821	218.341	531.583	273.012	370.154	366.645	188.423	141.349	286.314	402.009	318.534	184.891	194.255	330.473	159.981	211.892	522.946	207.012	118.364	237.558	90.8346	433.925	401.545	439.951	447.467	712.187	468.054	167.339	158.712	152.147	263.095	220.223	978.349	239.182	275.556	NaN	248.72	NaN	684.18	208.645	239.176	350.108	NaN	175.665	547.366	311.718	266.279	588.426	175.696	305.586	90.5276	206.121	209.691	209.548	407.09	271.588	230.764	258.509	365.473	198.935	211.123	203.265	341.989	243.751	393.422	171.24	256.234	234.169	218.595	508.749	281.671	482	631.624	205.137	495.825	456.985	668.323	371.499	128.096	487.307	220.163	257.255	327.496	365.925	271.784	287.19	245.667	289.876	159.042	191.644	384.964	317.299	222.13	353.57	382.136	216.866	224.548	548.637	286.954	233.802	435.536	288.344	214.719	471.854	203.64	242.425	19.9122	187.842	275.006	418.799	379.311	196.327	202.705	269.559	479.41	606.615	354.466	239.044	206.313	287.309	270.964	197.611	247.497	356.164	257.681	407.944	306.391	306.572	60.13	206.594	215.044	363.668	240.588	348.587	132.851	157.155	121.839	390.839	469.815	309.338	300.778	560.935	438.53	239.338	207.591	401.241	790.435	276.919	959.736	280.273	424.753	415.376	359.977	867.968	199.584	NaN	236.397	293.952	112.292	515.558	266.171	NaN	339.585	258.224	355.01	288.38	904.13	453.995	113.575	786.917	201.242	352.808	494.994	129.469	341.379	267.306	278.695	363.462	580.608	170.173	249.756	190.658	270.764	691.423	326.964	284.677	268.472	374.014	169.547	136.231	581.286	265.51	281.613	210.664	345.796	424.773	582.036	469.221	684.227	654.062	304.825	359.362	234.914	465.516	700.161	302.962	361.623	360.056	223.754	340.738	340.715	182.382	209.636	831.07	259.936	232.666	197.59	325.116	NaN	NaN	433.791	206.881	491.896	728.032	486.155	138.602	262.575	NaN	410.834	547.927	148.969	795.75	164.695	403.792	273.395	777.877	211.922	999.161	156.398	429.428	132.571
Q8VCT3	Rnpep	Aminopeptidase B	NaN	NaN	NaN	100.436	NaN	NaN	69.0864	NaN	87.1789	44.916	NaN	NaN	NaN	55.1268	NaN	NaN	31.8653	NaN	58.3185	51.9861	NaN	NaN	NaN	NaN	NaN	68.9503	NaN	NaN	98.4278	41.4698	NaN	NaN	75.2319	27.1324	NaN	NaN	NaN	NaN	NaN	28.7157	NaN	NaN	NaN	NaN	58.7536	42.554	NaN	92.2401	53.5677	84.3061	NaN	NaN	57.6091	NaN	NaN	53.7536	NaN	59.2586	NaN	94.9902	NaN	NaN	NaN	29.3641	34.7902	39.7897	27.3598	58.8621	NaN	NaN	NaN	NaN	48.7883	65.6959	NaN	60.8058	NaN	NaN	NaN	35.5866	40.8485	NaN	NaN	NaN	55.6771	NaN	NaN	NaN	NaN	NaN	NaN	NaN	NaN	NaN	NaN	NaN	27.5251	NaN	54.9645	NaN	NaN	74.0131	37.8682	80.6801	NaN	20.3075	36.403	NaN	50.0635	NaN	64.7006	NaN	NaN	NaN	NaN	NaN	57.2298	48.9716	59.6104	NaN	72.5913	49.3854	87.7336	NaN	62.2111	NaN	NaN	NaN	NaN	NaN	NaN	NaN	NaN	48.2422	89.597	40.6285	NaN	19.8105	14.7842	NaN	45.6343	NaN	44.6003	NaN	47.3676	68.0147	NaN	NaN	NaN	44.8482	NaN	35.0011	43.3196	NaN	NaN	NaN	NaN	NaN	NaN	NaN	48.7273	NaN	NaN	10.4539	NaN	69.9587	81.0069	NaN	NaN	36.3175	NaN	NaN	84.7284	NaN	NaN	69.6877	78.2952	NaN	15.5206	94.4923	NaN	10.3671	NaN	62.8408	47.1084	51.0663	22.359	NaN	NaN	81.1636	NaN	NaN	NaN	48.0642	NaN	NaN	NaN	NaN	NaN	78.9226	NaN	NaN	NaN	NaN	NaN	NaN	NaN	NaN	63.1614	NaN	NaN	4.00633	NaN	NaN	51.4116	NaN	NaN	NaN	41.93	NaN	NaN	NaN	NaN	NaN	NaN	NaN	NaN	141.232	NaN	NaN	NaN	NaN	NaN	NaN	NaN	NaN	NaN	NaN	78.4414	NaN	51.097	73.4449	51.2454	NaN	NaN	NaN	NaN	NaN	NaN	NaN	NaN	NaN	NaN	NaN	62.1439	NaN	NaN	NaN	NaN	NaN	NaN	NaN	63.6577	28.3699	70.5769	NaN	NaN	NaN	NaN	NaN	NaN	78.9442	67.3191	NaN	34.1411	NaN	NaN	NaN	NaN	62.3208	NaN	15.0316	NaN	NaN	NaN	NaN	NaN	NaN	60.3088	72.0435	NaN	NaN	NaN	NaN	52.5207	NaN	NaN	NaN	NaN	NaN	NaN	NaN	NaN	NaN	NaN	NaN	NaN	NaN	47.345	88.3908	NaN	NaN	130.035	NaN	30.7502	NaN	81.8456	NaN	NaN	NaN	NaN	21.15	NaN	NaN	NaN	26.8154	NaN	NaN	NaN	34.8124	NaN	28.5789	NaN	NaN	NaN	NaN	NaN	NaN	NaN	NaN	NaN	65.5964	NaN	44.7318	NaN	NaN	NaN	54.6233	43.0975	NaN	NaN	NaN	NaN	NaN	NaN	NaN	NaN	32.5222	50.7629	NaN	68.3583	NaN	NaN	NaN	NaN	NaN	NaN	98.1433	NaN	NaN	NaN	NaN	5.92322	47.0322	NaN	NaN	61.5421	NaN	NaN	99.8425	NaN	NaN	53.573	85.6655	NaN	NaN	NaN	97.9731	NaN	48.3952	NaN	66.0877	NaN	73.0168	NaN	NaN	NaN	NaN	NaN	35.7479	NaN	NaN	NaN	NaN	NaN	NaN	NaN	NaN	NaN	NaN	NaN	NaN	NaN	37.6216	NaN	NaN	48.7738	57.7419	44.6676	NaN	69.4102	NaN	30.8122	53.932	NaN	NaN	26.748	NaN	28.681	NaN	NaN	NaN	NaN	NaN	NaN	NaN	NaN	NaN	NaN	NaN	38.497	19.3123	38.7382	65.3724	NaN	NaN	NaN	39.7721	27.4535	NaN	82.6417	NaN	NaN	26.097	NaN	34.538	NaN	110.771	NaN	36.3996	NaN	NaN	43.695	111.659	NaN	48.3921	NaN	NaN	NaN	NaN	NaN	50.5094	NaN	NaN	NaN	NaN	39.6957	NaN	NaN	NaN	NaN	NaN	NaN	97.543	NaN	62.4662	NaN	NaN	55.5398	16.9555	NaN	NaN	NaN	41.9868	NaN	51.1821	NaN	NaN	NaN	NaN	76.137	NaN	40.9782	37.4059	10.0309	NaN	NaN	NaN	NaN	NaN	NaN	NaN	NaN	NaN	NaN	NaN	NaN	NaN	NaN	38.2301	NaN	NaN	NaN	NaN	NaN	44.5536	11.1162	40.7934	NaN	NaN	NaN	NaN	29.7989	48.1813	40.3567	NaN	NaN	NaN	NaN	NaN	32.4736	NaN	NaN	NaN	NaN	NaN	NaN	66.667	17.2994	42.9618	NaN	NaN	NaN	NaN	NaN	NaN	NaN	NaN	NaN	NaN	NaN	50.2071	NaN	NaN	110.354	NaN	NaN	NaN	15.6383	NaN	NaN	34.9898	NaN	NaN	51.5852	49.7896	NaN	NaN	NaN	NaN	43.1514	NaN	27.7372	56.3408	20.4542	40.6522	NaN	33.0877	44.8805	NaN	NaN	NaN	NaN	57.0718	NaN	NaN	NaN	NaN	71.1334	80.416	37.1196	40.7079	NaN	NaN	34.0066	NaN	NaN	NaN	NaN	NaN	NaN	NaN	NaN	NaN	81.1315	NaN	27.7908	NaN	NaN	38.8083	NaN	NaN	65.6308	NaN	NaN	NaN	NaN	NaN	NaN	7.87844	57.0484	NaN	NaN	NaN	NaN	NaN	NaN	NaN	31.8447	10.3892	37.0949	NaN	45.3479	NaN	29.6927	NaN	60.6837	NaN	NaN	34.7428	113.007	NaN	NaN	NaN	32.6557	70.4231	NaN	NaN	70.5184	50.5394	NaN	NaN	NaN	NaN	NaN	36.9599	NaN	NaN	23.0339	3.12652	61.2814	NaN	NaN	NaN	NaN	NaN	NaN	NaN	NaN	NaN	NaN	NaN	NaN	NaN	92.6869	56.1093	27.5321	NaN	NaN	66.0691	50.4547	NaN	NaN	NaN	NaN	50.4195	NaN	NaN	NaN	NaN	NaN	NaN	36.6102	NaN	52.6306	NaN	NaN	NaN	34.3493	NaN	NaN	NaN	34.0809	31.6473	56.1419	NaN	46.0295	NaN	NaN	32.2706	59.9041	51.2663	47.754	NaN	NaN	48.3077	NaN	NaN	NaN	NaN	40.4933	NaN	NaN	46.7802	49.0631	NaN	NaN	NaN	61.7919	58.2237	31.978	43.2946	NaN	NaN	NaN	NaN	53.9443	NaN	62.856	4.77857	NaN	32.7408	49.7928	NaN	NaN	NaN	NaN	NaN
Q8VCT4	Ces1d	Carboxylesterase 1D	192.922	51.4793	NaN	NaN	56.9872	NaN	16.4832	83.0465	333.578	NaN	93.5045	127.013	226.012	92.912	27.1882	75.4798	NaN	NaN	59.9657	31.9424	NaN	53.3429	NaN	NaN	NaN	134.954	79.549	71.9504	32.3438	NaN	NaN	65.7703	86.5132	NaN	33.228	36.7544	173.488	53.1117	57.3758	149.05	68.315	NaN	40.493	NaN	24.9412	NaN	81.8533	69.8129	80.0438	57.0365	215.096	55.6038	380.466	NaN	NaN	65.2074	NaN	NaN	48.2407	NaN	NaN	116.152	23.5105	43.1874	92.3726	56.8521	33.165	78.5523	198.612	59.2474	101.307	79.0471	132.322	93.343	NaN	55.9435	27.4272	113.324	50.9089	66.2118	71.1488	NaN	NaN	103.703	155.745	92.6812	165.465	NaN	32.4325	105.106	NaN	88.0758	NaN	83.6583	NaN	136.304	48.1452	46.8849	42.4518	NaN	102.534	50.5609	NaN	206.767	99.4909	NaN	127.292	NaN	78.8873	57.2828	87.9409	86.5187	36.8836	NaN	91.1988	NaN	45.4036	239.794	444.184	103.831	65.3675	175.881	85.6769	100.405	NaN	NaN	NaN	83.6874	138.723	55.9971	76.3509	54.4082	111.495	78.1622	91.7388	75.6199	69.0067	141.05	74.19	60.8166	81.5504	86.976	162.46	169.645	NaN	51.8401	106.923	NaN	NaN	50.6821	208.389	311.202	161.872	157.579	52.1471	153.336	105.289	81.574	75.141	109.019	227.695	231.762	46.8803	62.5927	NaN	114.217	115.674	74.3499	97.3978	NaN	67.5471	78.2096	68.2253	78.0922	53.6882	NaN	263.735	97.9431	100.234	40.9469	NaN	93.3133	NaN	208.624	NaN	158.616	97.2087	NaN	119.397	136.61	275.742	NaN	156.413	146.226	NaN	39.3413	98.549	143.976	NaN	NaN	86.6976	44.23	NaN	107.868	123.093	48.2169	26.9903	131.596	116.299	75.1066	208.203	NaN	NaN	129.669	59.4509	90.4679	NaN	182.166	97.2861	123.078	33.1771	94.3429	358.259	44.0569	36.8545	NaN	NaN	125.992	NaN	127.356	98.5849	71.655	76.1366	51.1295	158.273	102.592	139.211	89.5628	40.8564	86.0361	NaN	39.1034	97.1359	NaN	NaN	103.24	28.0182	145.244	47.2928	100.546	58.7098	155.625	190.703	NaN	181.013	NaN	36.7986	186.435	99.3923	106.445	33.7597	NaN	51.9056	120.313	31.6131	NaN	116.639	63.4959	73.0908	NaN	61.362	NaN	86.4326	528.11	45.429	NaN	104.574	121.329	NaN	47.7119	NaN	265.564	NaN	78.7543	64.4157	NaN	88.4904	163.721	NaN	237.326	NaN	NaN	75.9874	58.3802	NaN	88.537	70.5679	59.5832	152.348	85.1736	NaN	NaN	82.3695	27.8894	171.187	NaN	97.3269	159.741	86.4016	200.257	NaN	NaN	NaN	NaN	33.8464	NaN	104.772	NaN	65.0547	23.8089	61.7992	154.46	NaN	NaN	84.3184	101.248	NaN	134.574	89.5725	NaN	164.701	103.133	81.9932	NaN	236.307	NaN	NaN	54.5604	90.778	469.59	119.488	304.39	178.925	76.1953	NaN	NaN	157.612	172.326	NaN	74.2965	376.278	121.514	90.7595	86.1713	NaN	44.4585	84.0255	107.44	42.4876	57.7166	60.0407	66.4748	NaN	NaN	201.196	70.2251	100.897	229.358	41.5072	81.0954	87.5446	NaN	79.7176	113.065	91.1664	NaN	86.2155	NaN	NaN	34.2668	NaN	NaN	NaN	36.5374	30.1957	136.904	44.4961	248.26	33.5098	109.633	41.3712	60.1004	254.442	NaN	56.697	NaN	152.997	93.142	NaN	32.7274	NaN	24.4698	227.564	NaN	38.5476	67.1623	NaN	34.4106	73.0493	63.2665	NaN	70.1906	186.003	NaN	NaN	NaN	53.2245	201.61	126.295	48.4421	16.8743	64.3212	210.697	120.735	NaN	85.4261	60.5504	NaN	123.812	52.711	NaN	115.694	48.598	156.251	74.8275	NaN	120.055	80.63	230.903	51.919	38.8567	139.823	81.2753	81.6413	28.3351	NaN	NaN	139.212	752.93	71.8481	73.8532	24.5511	NaN	202.766	288.332	187.058	NaN	98.2896	86.8657	181.197	206.264	NaN	117.293	98.182	NaN	161.182	84.0898	NaN	NaN	64.497	53.5128	21.3585	108.076	NaN	80.3068	177.004	41.4899	NaN	NaN	NaN	NaN	55.6024	102.335	81.0876	110.095	101.691	127.841	106.009	110.756	64.5545	179.921	69.9535	NaN	77.6545	145.312	109.488	48.935	193.425	108.076	NaN	99.9369	NaN	158.001	NaN	NaN	52.0196	67.237	107.427	80.5476	199.119	NaN	67.093	NaN	NaN	98.4859	169.319	34.0617	NaN	65.4485	107.122	NaN	NaN	100.614	131.883	17.5418	53.1389	77.234	171.271	60.9071	89.971	50.2297	109.851	NaN	189.52	70.3964	79.3832	61.9544	52.7919	151.342	NaN	133.998	31.3446	69.3531	NaN	66.1391	108.632	NaN	43.7441	37.1905	138.783	NaN	NaN	NaN	141.52	NaN	NaN	NaN	135.569	NaN	NaN	NaN	53.0062	170.574	NaN	36.3612	66.1935	225.814	NaN	124.373	NaN	22.8011	62.0168	55.9023	49.4625	57.9155	71.542	113.421	61.8783	NaN	50.3588	103.115	NaN	285.256	212.81	54.6558	127.825	72.2727	64.4844	69.4876	86.186	57.9246	79.2595	58.4229	57.4413	62.3679	NaN	63.7441	90.2307	71.1726	231.733	NaN	83.6902	38.3968	112.268	141.513	85.6213	180.491	NaN	NaN	47.6608	108.341	NaN	72.9665	NaN	267.622	69.8743	199.902	NaN	NaN	NaN	37.8759	183.991	80.1826	NaN	NaN	46.3732	43.6857	129.648	212.431	46.4082	49.2581	94.8385	92.4456	94.2541	89.6038	72.7247	88.044	62.1235	91.5426	NaN	28.462	73.2391	490.435	122.667	146.513	NaN	63.2192	85.9078	NaN	NaN	34.616	NaN	64.8999	NaN	99.7895	298.248	148.026	74.3529	60.3942	276.981	91.7751	117.349	NaN	195.801	29.8972	NaN	41.239	NaN	120.971	133.321	94.7178	54.7826	238.181	NaN	80.7564	70.0219	NaN	219.892	NaN	91.6488	95.1619	91.1465	NaN	NaN	39.9455	113.363	108.406	97.3192	52.4297	NaN	159.574	NaN	171.591	108.634	NaN	38.7074	65.265	NaN	158.961	239.727	17.4101	NaN	27.992	72.9661	78.8165	147.659	73.7218	111.489	NaN	132.979	NaN	51.4953	35.808	56.0263	52.1837	35.5164	94.9007	121.449	79.2753	187.921	51.9046	89.2761	258.801	96.8413	145.671	149.854	75.0045	130.552	66.527	NaN	154.386	65.2758	NaN	151.121	102.443	NaN	NaN	159.63	169.253	93.1789	85.7481	72.6436	NaN	108.946	NaN	NaN	NaN	NaN	126.421	239.628	101.246	NaN	61.217	175.617	NaN	125.858	119.542	98.2047
Q8VD57	Sft2d2	Vesicle transport protein SFT2B	NaN	NaN	NaN	NaN	NaN	NaN	NaN	NaN	NaN	NaN	NaN	NaN	NaN	NaN	NaN	9.59829	NaN	NaN	NaN	NaN	NaN	NaN	NaN	NaN	NaN	NaN	NaN	NaN	NaN	8.66181	NaN	NaN	NaN	NaN	NaN	NaN	NaN	NaN	NaN	NaN	NaN	NaN	NaN	NaN	NaN	NaN	NaN	NaN	NaN	2.20439	NaN	NaN	NaN	NaN	NaN	NaN	NaN	NaN	NaN	NaN	NaN	NaN	NaN	NaN	NaN	NaN	NaN	NaN	NaN	NaN	NaN	NaN	NaN	NaN	NaN	NaN	NaN	NaN	NaN	NaN	NaN	NaN	NaN	NaN	NaN	NaN	NaN	NaN	NaN	11.4927	NaN	NaN	NaN	NaN	NaN	NaN	NaN	NaN	NaN	NaN	NaN	NaN	NaN	16.1629	NaN	NaN	NaN	NaN	NaN	NaN	NaN	NaN	NaN	NaN	NaN	NaN	NaN	NaN	19.3079	NaN	NaN	NaN	NaN	NaN	NaN	NaN	NaN	NaN	NaN	NaN	NaN	NaN	NaN	NaN	NaN	NaN	NaN	NaN	NaN	NaN	NaN	NaN	NaN	NaN	NaN	6.6112	NaN	NaN	NaN	NaN	NaN	NaN	NaN	NaN	NaN	NaN	NaN	NaN	NaN	NaN	NaN	NaN	NaN	NaN	NaN	NaN	NaN	NaN	NaN	NaN	NaN	NaN	NaN	NaN	NaN	NaN	NaN	NaN	NaN	NaN	NaN	NaN	NaN	NaN	NaN	NaN	NaN	NaN	NaN	NaN	NaN	NaN	NaN	NaN	NaN	NaN	NaN	NaN	NaN	20.8346	NaN	NaN	NaN	NaN	NaN	NaN	NaN	NaN	NaN	NaN	NaN	NaN	NaN	NaN	NaN	NaN	NaN	NaN	NaN	NaN	NaN	NaN	NaN	NaN	NaN	NaN	NaN	NaN	NaN	NaN	NaN	NaN	NaN	NaN	NaN	NaN	NaN	NaN	NaN	NaN	NaN	NaN	NaN	NaN	NaN	NaN	NaN	NaN	NaN	NaN	NaN	NaN	NaN	NaN	2.36295	NaN	NaN	NaN	NaN	NaN	NaN	NaN	NaN	NaN	NaN	NaN	NaN	NaN	NaN	NaN	NaN	NaN	NaN	NaN	NaN	NaN	NaN	NaN	NaN	NaN	NaN	NaN	NaN	NaN	NaN	NaN	NaN	NaN	NaN	NaN	NaN	NaN	NaN	NaN	NaN	NaN	NaN	NaN	NaN	NaN	NaN	NaN	NaN	NaN	NaN	NaN	NaN	NaN	NaN	NaN	NaN	NaN	NaN	NaN	7.90681	NaN	NaN	NaN	NaN	NaN	NaN	NaN	NaN	NaN	NaN	NaN	NaN	NaN	NaN	NaN	NaN	NaN	NaN	NaN	NaN	NaN	NaN	NaN	NaN	NaN	NaN	12.4917	NaN	NaN	NaN	NaN	NaN	NaN	NaN	NaN	NaN	NaN	NaN	NaN	NaN	NaN	NaN	NaN	NaN	NaN	NaN	NaN	NaN	NaN	NaN	NaN	NaN	NaN	NaN	NaN	NaN	NaN	NaN	NaN	NaN	NaN	NaN	NaN	NaN	NaN	NaN	NaN	NaN	NaN	NaN	NaN	NaN	NaN	NaN	17.0648	NaN	NaN	NaN	NaN	NaN	NaN	NaN	NaN	NaN	NaN	NaN	NaN	NaN	NaN	NaN	NaN	NaN	NaN	6.44559	NaN	NaN	NaN	NaN	NaN	NaN	NaN	NaN	NaN	NaN	NaN	NaN	NaN	NaN	NaN	NaN	NaN	NaN	NaN	NaN	NaN	NaN	NaN	NaN	NaN	NaN	NaN	NaN	NaN	NaN	NaN	NaN	NaN	NaN	NaN	NaN	NaN	NaN	44.5977	13.947	NaN	NaN	NaN	NaN	NaN	10.5544	NaN	NaN	NaN	NaN	NaN	NaN	NaN	NaN	NaN	NaN	NaN	NaN	NaN	NaN	NaN	NaN	NaN	NaN	NaN	NaN	NaN	NaN	NaN	NaN	NaN	NaN	NaN	NaN	NaN	NaN	NaN	NaN	NaN	NaN	29.6461	NaN	NaN	NaN	NaN	NaN	NaN	NaN	NaN	NaN	NaN	NaN	NaN	11.6245	NaN	NaN	NaN	NaN	NaN	NaN	NaN	NaN	NaN	NaN	NaN	NaN	NaN	NaN	NaN	NaN	NaN	NaN	NaN	NaN	NaN	NaN	NaN	NaN	NaN	NaN	NaN	NaN	NaN	NaN	NaN	NaN	NaN	NaN	NaN	NaN	NaN	NaN	NaN	NaN	NaN	NaN	NaN	NaN	NaN	NaN	NaN	NaN	NaN	NaN	NaN	NaN	NaN	NaN	NaN	NaN	NaN	NaN	NaN	NaN	NaN	NaN	NaN	17.7576	NaN	NaN	NaN	NaN	NaN	NaN	NaN	NaN	NaN	NaN	NaN	NaN	NaN	NaN	NaN	NaN	NaN	NaN	NaN	NaN	NaN	NaN	NaN	NaN	NaN	NaN	NaN	NaN	NaN	NaN	NaN	NaN	NaN	NaN	NaN	NaN	NaN	NaN	NaN	NaN	NaN	NaN	NaN	NaN	NaN	NaN	NaN	NaN	NaN	NaN	NaN	NaN	NaN	NaN	NaN	NaN	NaN	NaN	NaN	NaN	NaN	NaN	NaN	NaN	NaN	NaN	NaN	NaN	NaN	NaN	NaN	NaN	NaN	NaN	NaN	78.714	NaN	NaN	NaN	NaN	NaN	NaN	NaN	NaN	NaN	NaN	NaN	NaN	NaN	NaN	NaN	23.0531	NaN	NaN	NaN	NaN	NaN	NaN	NaN	NaN	NaN	NaN	NaN	NaN	NaN	NaN	NaN	NaN	20.8599	NaN	NaN	NaN	NaN	NaN	NaN	NaN	NaN	NaN	NaN	NaN	NaN	10.6391	NaN	26.963	NaN	NaN	NaN	NaN	NaN	NaN	NaN	NaN	NaN	NaN	NaN	NaN	NaN	NaN	NaN	NaN	14.2515	NaN	NaN	NaN	NaN	NaN	NaN	NaN	NaN	NaN	NaN	NaN	NaN	NaN	NaN	NaN	NaN	NaN	NaN	NaN	NaN	NaN	NaN	NaN	NaN	NaN	NaN	NaN	NaN	NaN	NaN	NaN	NaN	NaN	NaN	NaN	NaN	NaN	NaN	NaN	NaN	NaN	NaN	NaN	NaN	NaN	NaN	NaN	NaN	NaN	NaN
Q8VD62	Bles03	UPF0696 protein C11orf68 homolog	NaN	NaN	76.1871	NaN	NaN	75.5582	97.6015	119.235	62.1143	NaN	NaN	85.2635	NaN	98.8354	NaN	84.5994	NaN	192.153	119.999	80.2972	112.779	103.241	NaN	NaN	NaN	NaN	158.427	144.838	52.8325	97.1776	165.556	101.151	114.026	NaN	141.142	NaN	147.13	NaN	159.631	105.378	149.08	179.865	174.531	NaN	76.1299	103.678	21.2602	61.944	127.438	58.2562	145.079	153.023	104.473	NaN	NaN	77.0305	NaN	89.3548	75.1615	56.5096	61.5	26.1713	75.0572	NaN	51.9242	83.6105	NaN	110.751	72.1617	68.9884	NaN	81.3682	NaN	NaN	NaN	NaN	59.3705	NaN	114.669	51.2172	51.5807	67.8052	77.3013	NaN	16.9811	94.4383	89.8073	134.936	19.9497	68.3173	97.3143	96.9168	70.7436	NaN	79.6722	92.1615	NaN	122.984	NaN	115.514	107.803	73.7912	79.2917	58.4055	74.4028	75.8227	33.6645	112.375	85.2386	NaN	126.316	113.673	129.142	NaN	109.498	57.4024	36.2803	40.9505	50.5456	87.6861	47.3452	59.9067	49.6193	NaN	62.1713	NaN	109.583	60.062	82.6172	108.007	21.0402	117.333	128.408	NaN	NaN	80.6321	117.489	NaN	NaN	NaN	109.925	65.7221	78.2038	86.7145	78.1971	52.9163	NaN	91.4461	119.082	94.2123	132.741	21.7284	128.262	111.762	106.718	113.844	98.5394	131.089	112.496	137.444	107.556	NaN	38.3428	71.9992	NaN	64.6815	70.043	62.7984	82.2626	112.292	117.944	109.019	101.395	92.65	108.581	79.5177	NaN	130.924	22.3835	82.7867	177.59	NaN	NaN	89.8864	NaN	NaN	58.7927	NaN	85.2068	NaN	158.757	110.331	110.375	68.4524	NaN	128.8	NaN	NaN	68.2585	44.9799	9.17864	NaN	169.115	71.1119	81.9491	NaN	97.4196	NaN	91.662	104.887	NaN	NaN	NaN	80.4229	40.3106	61.7216	126.796	79.2779	90.755	84.7792	130.506	64.249	90.7548	97.8693	5.55467	94.7341	4.56646	99.8858	93.6117	NaN	NaN	155.52	NaN	NaN	NaN	78.6913	91.4725	30.5483	85.9443	145.047	NaN	NaN	84.3389	113.187	NaN	54.4444	46.9226	90.9622	101.746	NaN	NaN	83.2595	65.1785	127.667	52.0552	NaN	90.2301	110.274	25.8481	84.4121	95.5652	NaN	54.2946	78.8458	72.0381	159.255	157.184	106.892	76.4816	114.643	35.0676	66.6159	56.4916	53.8045	84.7459	87.9572	75.7923	NaN	NaN	59.1787	NaN	32.7129	NaN	120.074	85.4385	101.411	102.436	86.4877	49.4527	73.8282	90.8832	103.354	78.52	63.1161	NaN	88.9612	24.1179	52.1674	85.4114	120.071	179.799	NaN	NaN	93.6223	NaN	90.8343	NaN	88.4536	50.8167	39.2935	NaN	NaN	NaN	60.6586	6.31138	94.1762	NaN	100.309	130.448	NaN	86.5576	70.6951	112.122	NaN	106.728	90.7015	103.173	147.082	79.2504	119.801	103.617	96.7633	60.0725	101.594	67.8329	87.3594	117.739	69.1488	109.478	115.546	122.54	74.8599	63.7446	160.404	115.456	75.6437	NaN	NaN	85.6491	120.125	58.81	88.138	106.922	168.957	131.029	128.459	91.2774	93.2503	82.0377	82.2862	80.9705	97.1379	NaN	NaN	NaN	NaN	NaN	NaN	3.51638	NaN	76.6615	116.904	87.7568	78.3684	143.358	175.701	165.756	143.842	119.636	76.8799	150.326	137.935	78.7579	92.7178	101.614	NaN	140.164	87.0121	163.767	70.7856	127.337	138.229	115.968	102.949	187.482	NaN	NaN	84.6332	68.6054	128.527	96.4297	132.131	78.0658	NaN	NaN	109.603	106.468	63.7421	114.798	NaN	20.9223	89.7782	136.391	140.704	NaN	106.269	110.078	125.433	103.894	80.9442	130.597	95.0434	103.555	73.0288	160.964	71.4122	119.894	183.037	80.1118	130.231	104.787	68.4126	NaN	145.173	100.772	154.02	135.979	NaN	111.968	93.2463	128.01	134.803	81.9104	79.9729	118.348	144.825	146.141	40.2802	46.4582	120.687	143.717	58.2678	138.361	124.182	NaN	183.524	102.621	129.499	140.694	93.7818	NaN	NaN	91.1298	NaN	139.703	68.8361	104.676	123.466	137.961	122.84	NaN	64.4249	76.6458	173.073	117.112	97.7287	89.1106	166.703	139.846	NaN	163.651	125.479	113.011	133.725	NaN	135.968	75.3862	54.7319	53.2009	NaN	45.8126	82.187	88.1154	91.1423	83.2789	60.9885	100.975	105.282	63.989	145.565	91.8552	142.933	64.9133	94.3965	NaN	98.7707	70.3676	86.7803	64.8948	129.196	107.449	70.0271	146.102	NaN	141.542	115.992	164.12	NaN	187.847	157.03	110.3	129.677	NaN	89.227	217.351	NaN	89.7467	42.7225	46.9819	80.4688	97.2094	NaN	72.6156	63.7959	9.64994	NaN	92.4327	124.888	108.5	99.7016	122.039	79.1926	NaN	64.1897	47.2806	88.9404	117.13	27.8322	66.1161	102.368	105.643	NaN	90.1873	74.0497	NaN	NaN	137.649	136.99	165.616	NaN	107.712	102.745	101.193	80.7714	98.0231	150.562	76.9656	69.0378	31.3248	135.331	70.8826	116.862	14.8294	NaN	72.5132	44.3503	80.586	57.6511	103.558	155.947	88.5121	NaN	61.9445	NaN	81.8422	28.1253	90.9797	120.74	60.0968	142.621	NaN	72.0528	102.167	109.305	NaN	149.746	27.3657	NaN	63.2362	59.9385	61.519	NaN	109.245	89.8963	NaN	118.932	80.1756	112.745	137.077	61.1698	34.8741	111.578	NaN	139.991	NaN	66.5858	38.3288	72.1267	162.647	107.015	56.6125	161.11	91.3355	NaN	NaN	133.851	99.7618	72.9599	56.6788	87.615	61.412	167.11	92.9272	84.4631	93.1289	105.783	97.2867	11.3767	81.5015	69.5439	NaN	95.8533	NaN	59.4421	47.4247	NaN	95.7111	107.595	84.2405	110.769	96.3216	124.933	43.7025	99.2136	107.2	80.8294	NaN	129.694	5.60204	19.6348	122.749	NaN	163.581	102.136	NaN	127.516	112.583	151.309	153.512	17.6297	72.8812	112.535	130.708	79.8733	126.602	98.6124	151.317	69.5364	19.9633	104.806	20.503	56.1153	140.895	143.895	47.1968	NaN	74.8254	103.856	25.8699	77.4241	67.2543	87.8588	79.5849	134.964	70.5853	68.8455	113.445	134.504	119.675	148.253	86.0274	153.488	78.5927	78.5095	NaN	111.742	105.976	128.749	97.8717	129.381	160.7	98.0123	104.313	82.4984	NaN	77.321	73.5627	69.1692	91.0075	14.8257	57.3388	110.094	90.5611	117.984	120.151	84.4468	98.7155	110.291	76.8544	93.5889	82.0203	98.0583	166.368	NaN	79.1114	NaN	120.921	135.38	70.8252	NaN	NaN	NaN	NaN	6.56867	NaN	NaN	NaN	NaN	NaN	NaN	NaN	NaN	NaN	19.2735	37.0952	123.586	120.301	NaN
Q8VD76	Gtf2h3	General transcription factor IIH subunit 3	NaN	NaN	NaN	NaN	NaN	NaN	NaN	NaN	NaN	NaN	NaN	NaN	NaN	NaN	NaN	NaN	NaN	NaN	NaN	NaN	NaN	NaN	NaN	NaN	NaN	NaN	NaN	NaN	NaN	NaN	NaN	NaN	NaN	NaN	NaN	NaN	NaN	NaN	NaN	NaN	NaN	NaN	NaN	NaN	NaN	NaN	NaN	NaN	NaN	NaN	NaN	NaN	NaN	NaN	NaN	NaN	NaN	NaN	NaN	NaN	NaN	NaN	NaN	NaN	NaN	NaN	NaN	NaN	NaN	NaN	NaN	NaN	NaN	NaN	NaN	NaN	NaN	NaN	NaN	NaN	NaN	NaN	NaN	NaN	NaN	NaN	NaN	NaN	NaN	NaN	NaN	NaN	NaN	NaN	NaN	NaN	NaN	NaN	NaN	NaN	NaN	NaN	NaN	NaN	NaN	NaN	NaN	NaN	NaN	NaN	NaN	NaN	NaN	NaN	NaN	NaN	NaN	NaN	NaN	NaN	NaN	NaN	NaN	NaN	NaN	NaN	NaN	NaN	NaN	NaN	NaN	NaN	NaN	NaN	NaN	NaN	NaN	NaN	NaN	NaN	NaN	NaN	NaN	NaN	NaN	NaN	NaN	NaN	NaN	NaN	NaN	NaN	NaN	NaN	NaN	NaN	NaN	NaN	NaN	NaN	NaN	NaN	NaN	NaN	NaN	NaN	NaN	NaN	NaN	NaN	NaN	NaN	NaN	NaN	NaN	NaN	NaN	NaN	NaN	NaN	NaN	NaN	NaN	NaN	NaN	NaN	NaN	NaN	NaN	NaN	NaN	NaN	NaN	NaN	NaN	NaN	NaN	NaN	NaN	NaN	NaN	NaN	NaN	NaN	NaN	NaN	NaN	NaN	NaN	NaN	NaN	NaN	NaN	NaN	NaN	NaN	NaN	NaN	NaN	NaN	NaN	NaN	NaN	NaN	NaN	NaN	NaN	NaN	NaN	NaN	NaN	NaN	NaN	NaN	NaN	NaN	NaN	NaN	NaN	8.86143	NaN	NaN	NaN	NaN	NaN	NaN	NaN	NaN	NaN	NaN	NaN	NaN	NaN	NaN	NaN	NaN	NaN	NaN	NaN	NaN	NaN	NaN	NaN	NaN	NaN	NaN	NaN	NaN	NaN	NaN	NaN	NaN	NaN	NaN	NaN	NaN	NaN	NaN	NaN	NaN	NaN	NaN	NaN	NaN	NaN	NaN	NaN	NaN	NaN	NaN	NaN	NaN	NaN	NaN	NaN	NaN	NaN	NaN	NaN	NaN	NaN	NaN	NaN	NaN	NaN	NaN	NaN	NaN	NaN	NaN	NaN	NaN	NaN	NaN	NaN	NaN	NaN	NaN	NaN	NaN	NaN	NaN	NaN	NaN	NaN	NaN	NaN	NaN	NaN	NaN	NaN	NaN	NaN	NaN	NaN	NaN	NaN	NaN	NaN	NaN	NaN	NaN	NaN	NaN	NaN	NaN	NaN	NaN	NaN	NaN	NaN	NaN	NaN	NaN	NaN	NaN	NaN	NaN	NaN	NaN	NaN	NaN	NaN	NaN	NaN	NaN	NaN	NaN	NaN	NaN	NaN	NaN	NaN	NaN	NaN	NaN	NaN	NaN	NaN	NaN	NaN	NaN	NaN	NaN	NaN	NaN	NaN	NaN	NaN	NaN	NaN	NaN	NaN	NaN	NaN	NaN	NaN	NaN	NaN	NaN	94.3377	NaN	NaN	NaN	NaN	NaN	NaN	NaN	NaN	NaN	NaN	NaN	NaN	NaN	NaN	35.3498	NaN	NaN	NaN	NaN	NaN	NaN	14.0707	7.28007	NaN	10.7962	NaN	NaN	NaN	NaN	NaN	NaN	NaN	NaN	NaN	NaN	NaN	NaN	NaN	NaN	NaN	NaN	NaN	NaN	NaN	NaN	NaN	NaN	46.6235	NaN	NaN	NaN	36.2017	NaN	NaN	NaN	NaN	NaN	NaN	NaN	NaN	NaN	NaN	NaN	NaN	18.6873	NaN	NaN	NaN	NaN	NaN	NaN	NaN	NaN	NaN	NaN	NaN	NaN	NaN	NaN	NaN	NaN	NaN	NaN	NaN	NaN	64.5051	NaN	NaN	NaN	NaN	NaN	NaN	NaN	NaN	NaN	NaN	NaN	NaN	NaN	NaN	NaN	NaN	NaN	NaN	NaN	NaN	NaN	NaN	NaN	NaN	NaN	NaN	NaN	NaN	NaN	NaN	NaN	NaN	NaN	NaN	NaN	NaN	NaN	NaN	NaN	NaN	NaN	NaN	NaN	NaN	NaN	NaN	NaN	NaN	NaN	NaN	NaN	NaN	NaN	NaN	NaN	NaN	NaN	NaN	NaN	NaN	NaN	NaN	NaN	NaN	NaN	NaN	NaN	NaN	NaN	NaN	NaN	NaN	NaN	NaN	NaN	NaN	NaN	NaN	NaN	NaN	NaN	NaN	NaN	NaN	NaN	NaN	NaN	NaN	NaN	NaN	NaN	NaN	NaN	NaN	NaN	NaN	NaN	NaN	NaN	NaN	NaN	NaN	NaN	NaN	NaN	NaN	NaN	NaN	NaN	NaN	15.0963	NaN	NaN	NaN	NaN	NaN	NaN	NaN	NaN	NaN	NaN	NaN	NaN	NaN	NaN	NaN	NaN	NaN	NaN	NaN	NaN	NaN	NaN	NaN	NaN	NaN	NaN	NaN	NaN	NaN	NaN	NaN	NaN	NaN	NaN	NaN	NaN	NaN	NaN	NaN	NaN	NaN	NaN	NaN	NaN	NaN	NaN	NaN	NaN	NaN	NaN	NaN	NaN	NaN	NaN	NaN	NaN	NaN	NaN	NaN	NaN	NaN	NaN	NaN	NaN	NaN	NaN	NaN	NaN	NaN	NaN	NaN	NaN	NaN	NaN	NaN	NaN	NaN	NaN	NaN	NaN	NaN	NaN	NaN	NaN	NaN	NaN	NaN	NaN	NaN	NaN	NaN	NaN	NaN	NaN	NaN	NaN	NaN	NaN	NaN	NaN	NaN	NaN	NaN	NaN	NaN	NaN	NaN	NaN	NaN	NaN	NaN	NaN	NaN	NaN	NaN	NaN	NaN	NaN	NaN	NaN	NaN	NaN	NaN	NaN	NaN	NaN	NaN	NaN	NaN	NaN	NaN	NaN	NaN	NaN	NaN	NaN	NaN	NaN	NaN	NaN	NaN	NaN	NaN	NaN	NaN	NaN	NaN	NaN	NaN	NaN	NaN	NaN	NaN	NaN	NaN	NaN	NaN	NaN	NaN	NaN
Q8VDC0	Lars2	Probable leucine--tRNA ligase, mitochondrial	NaN	NaN	NaN	NaN	NaN	NaN	NaN	NaN	NaN	NaN	30.9738	NaN	NaN	NaN	NaN	NaN	NaN	NaN	NaN	24.1813	NaN	NaN	NaN	NaN	41.4282	NaN	NaN	NaN	32.693	20.9268	NaN	NaN	NaN	NaN	NaN	NaN	NaN	NaN	NaN	NaN	NaN	NaN	NaN	NaN	42.1313	NaN	NaN	NaN	NaN	NaN	NaN	NaN	NaN	NaN	NaN	NaN	NaN	NaN	NaN	NaN	NaN	NaN	NaN	NaN	NaN	NaN	NaN	NaN	NaN	35.3432	NaN	NaN	NaN	NaN	NaN	NaN	NaN	NaN	NaN	44.1137	NaN	NaN	NaN	NaN	NaN	NaN	NaN	NaN	NaN	NaN	NaN	NaN	NaN	NaN	NaN	NaN	NaN	NaN	NaN	NaN	NaN	NaN	NaN	NaN	NaN	NaN	24.7875	NaN	NaN	NaN	NaN	NaN	NaN	NaN	NaN	NaN	23.0294	NaN	27.9125	NaN	18.3493	42.4927	26.7231	NaN	NaN	NaN	NaN	NaN	40.7094	NaN	NaN	NaN	NaN	NaN	NaN	NaN	NaN	NaN	35.4419	NaN	NaN	36.9444	NaN	NaN	NaN	NaN	NaN	NaN	NaN	56.4453	NaN	NaN	NaN	NaN	NaN	NaN	NaN	NaN	NaN	NaN	NaN	23.471	NaN	25.9102	NaN	NaN	NaN	NaN	NaN	NaN	NaN	NaN	NaN	NaN	NaN	19.1933	NaN	NaN	NaN	NaN	NaN	NaN	NaN	21.5014	NaN	NaN	NaN	9.48343	NaN	NaN	NaN	NaN	NaN	NaN	NaN	NaN	NaN	NaN	NaN	NaN	NaN	NaN	NaN	NaN	NaN	NaN	NaN	NaN	NaN	NaN	NaN	NaN	NaN	NaN	46.424	NaN	NaN	NaN	33.9517	NaN	NaN	NaN	NaN	NaN	NaN	NaN	NaN	NaN	NaN	NaN	NaN	NaN	NaN	NaN	NaN	NaN	NaN	NaN	NaN	NaN	NaN	NaN	NaN	NaN	NaN	NaN	NaN	NaN	NaN	NaN	42.6888	NaN	NaN	NaN	63.6308	NaN	NaN	NaN	NaN	NaN	NaN	NaN	NaN	NaN	NaN	NaN	NaN	NaN	NaN	NaN	NaN	NaN	NaN	NaN	NaN	NaN	NaN	NaN	NaN	NaN	NaN	NaN	NaN	NaN	NaN	NaN	NaN	NaN	NaN	NaN	NaN	NaN	NaN	NaN	NaN	NaN	NaN	NaN	NaN	NaN	NaN	NaN	NaN	NaN	NaN	NaN	NaN	NaN	NaN	NaN	34.5939	NaN	NaN	NaN	30.6424	NaN	NaN	NaN	NaN	NaN	NaN	NaN	NaN	NaN	NaN	21.0622	NaN	NaN	NaN	NaN	NaN	NaN	NaN	NaN	NaN	NaN	NaN	20.209	NaN	NaN	NaN	15.2426	NaN	NaN	NaN	NaN	NaN	NaN	NaN	NaN	45.5661	NaN	NaN	NaN	NaN	NaN	NaN	NaN	NaN	NaN	NaN	NaN	NaN	NaN	NaN	NaN	NaN	NaN	NaN	NaN	NaN	NaN	NaN	NaN	NaN	NaN	NaN	NaN	NaN	NaN	NaN	NaN	NaN	NaN	NaN	NaN	NaN	NaN	NaN	NaN	NaN	NaN	NaN	NaN	NaN	NaN	NaN	NaN	NaN	NaN	NaN	NaN	NaN	NaN	NaN	NaN	NaN	NaN	NaN	NaN	NaN	NaN	NaN	NaN	NaN	NaN	73.7615	NaN	NaN	NaN	NaN	NaN	NaN	NaN	NaN	48.533	NaN	NaN	NaN	NaN	NaN	NaN	54.0785	NaN	NaN	NaN	NaN	NaN	NaN	45.0598	NaN	NaN	NaN	NaN	NaN	NaN	NaN	17.612	NaN	NaN	NaN	30.3698	NaN	NaN	NaN	NaN	NaN	NaN	NaN	NaN	NaN	NaN	NaN	NaN	NaN	NaN	NaN	NaN	NaN	NaN	NaN	NaN	NaN	NaN	NaN	37.3235	NaN	NaN	NaN	NaN	NaN	NaN	NaN	NaN	NaN	NaN	NaN	52.1927	NaN	42.0615	NaN	36.506	NaN	NaN	NaN	34.5133	NaN	46.0338	NaN	NaN	NaN	NaN	64.9719	NaN	NaN	NaN	NaN	NaN	41.6176	NaN	NaN	NaN	NaN	NaN	NaN	NaN	NaN	NaN	NaN	NaN	NaN	NaN	NaN	NaN	NaN	NaN	NaN	NaN	NaN	NaN	NaN	NaN	NaN	85.7419	23.5805	NaN	NaN	NaN	NaN	NaN	NaN	NaN	NaN	NaN	22.9667	NaN	NaN	23.885	NaN	NaN	NaN	NaN	NaN	NaN	NaN	NaN	NaN	NaN	NaN	NaN	NaN	NaN	NaN	NaN	NaN	NaN	NaN	NaN	59.4129	NaN	44.182	NaN	NaN	NaN	NaN	40.5336	NaN	NaN	NaN	NaN	NaN	NaN	NaN	NaN	NaN	65.5533	NaN	NaN	NaN	NaN	NaN	NaN	NaN	NaN	NaN	NaN	NaN	NaN	NaN	NaN	NaN	NaN	NaN	NaN	NaN	NaN	NaN	NaN	NaN	68.9081	30.5794	NaN	NaN	NaN	NaN	28.0327	46.9448	NaN	NaN	NaN	NaN	NaN	NaN	NaN	NaN	NaN	NaN	NaN	NaN	77.4913	NaN	NaN	NaN	NaN	NaN	NaN	NaN	NaN	NaN	NaN	NaN	NaN	30.482	NaN	39.0182	NaN	NaN	NaN	NaN	NaN	NaN	NaN	NaN	NaN	NaN	NaN	NaN	NaN	NaN	NaN	NaN	NaN	NaN	NaN	NaN	NaN	NaN	NaN	NaN	NaN	NaN	NaN	NaN	62.9096	NaN	NaN	NaN	NaN	NaN	NaN	NaN	NaN	NaN	NaN	28.2305	32.859	NaN	NaN	NaN	NaN	NaN	NaN	NaN	NaN	NaN	NaN	NaN	NaN	NaN	NaN	NaN	NaN	NaN	NaN	53.0905	NaN	NaN	NaN	NaN	NaN	NaN	NaN	NaN	NaN	NaN	NaN	NaN	NaN	NaN	NaN	30.2106	NaN	NaN	NaN	NaN	NaN	NaN	NaN	NaN	NaN	NaN	NaN	NaN	NaN	NaN	NaN	NaN	NaN	NaN	NaN	NaN	NaN	NaN	NaN	NaN	NaN	NaN	NaN	NaN	NaN	NaN	NaN	NaN	NaN	NaN	NaN	NaN	NaN
Q8VDD5	Myh9	Myosin-9	125.627	147.461	NaN	96.9329	117.496	295.568	64.2588	58.919	214.194	113.296	259.002	220.377	300.428	158.674	NaN	207.695	180.407	NaN	126.201	109.901	94.9574	28.3896	34.9691	NaN	158.738	58.9295	210.852	137.876	65.5188	81.06	85.595	228.752	106.638	49.0987	158.742	73.6264	142.815	NaN	145.546	118.763	186.2	135.791	NaN	89.2547	105.378	101.539	79.3166	129.35	72.9215	103.941	28.1256	197.326	104.323	NaN	NaN	106.438	NaN	74.4448	182.184	117.434	155.09	295.909	121.471	116.262	175.586	74.8906	116.835	166.656	118.29	34.947	100.537	69.5753	90.4684	154.007	NaN	60.5571	47.4332	NaN	120.184	94.441	76.4546	11.7742	187.334	201.795	200.941	168.886	113.901	105.812	47.366	82.5822	236.619	71.5422	NaN	235.368	48.6477	68.9044	122.817	4426.88	146.922	54.5895	75.2255	221.357	55.3585	225.452	32.9738	86.1655	318.244	96.0078	229.516	67.5068	162.354	NaN	108.726	82.2554	328.084	56.6505	163.07	129.225	200.319	17.551	110.801	112.927	181.13	42.9486	38.1894	144.02	64.2783	135.683	55.8081	33.5804	67.3767	49.958	461.003	NaN	70.0299	86.3688	71.0359	103.416	57.6229	NaN	198.773	58.7218	153.858	95.6561	81.2603	61.3264	79.5839	149.761	NaN	139.934	59.5603	218.197	176.306	112.273	63.9937	NaN	69.1729	177.657	47.1786	108.517	286.624	459.106	NaN	103.231	NaN	111.384	125.648	87.2252	53.4257	57.1896	64.3632	NaN	84.7371	81.7155	73.6014	71.5176	75.8082	97.7088	67.5229	98.9159	NaN	51.369	NaN	227.363	67.8427	109.87	181.963	169.812	220.172	162.661	83.8001	188.361	262.775	129.597	152.282	135.282	114.776	119.268	96.3305	25.5196	10.07	59.5781	156.199	285.816	61.3562	NaN	47.8617	62.5115	136.581	NaN	40.9864	66.1059	90.0924	284.092	61.0963	116.677	165.159	196.663	40.7245	64.2668	NaN	47.9588	69.1038	NaN	211.976	67.2876	88.3532	53.1466	30.0207	59.5815	50.4107	99.5235	16.39	NaN	89.188	261.378	236.988	71.6367	137.029	133.198	43.1126	53.6738	137.085	NaN	NaN	254.732	68.4923	144.443	91.4885	76.123	63.3369	144.968	498.791	112.255	178.042	NaN	180.893	124.298	114.302	59.7861	76.8356	NaN	77.8945	61.4969	31.34	NaN	70.2402	149.729	62.4324	98.8859	67.7654	33.5952	107.762	101.206	109.666	30.944	130.537	96.1165	NaN	260.067	241.385	142.381	126.231	49.9971	62.7371	NaN	112.059	159.271	52.3396	168.163	30.2855	NaN	187.062	106.463	37.6563	47.1184	43.6884	127.864	77.0851	11.469	NaN	77.4291	26.4149	20.9946	134.916	112.26	47.4692	62.6444	143.952	117.872	64.3469	NaN	40.93	NaN	94.4322	75.3303	582.184	53.549	77.8809	237.34	57.8058	286.011	128.796	43.1061	50.1164	96.9557	NaN	371.484	122.555	40.9276	90.8103	42.7589	68.1222	NaN	44.9462	14.924	NaN	59.1613	61.3455	206.668	75.088	203.636	226.389	47.2384	50.1071	132.09	135.991	177.386	105.523	NaN	153.766	209.753	200.404	51.0946	202.747	89.1803	45.1598	213.838	274.942	243.096	120.027	199.551	NaN	NaN	154.422	86.2856	71.9062	35.672	115.168	118.718	215.935	39.375	169.458	63.9773	NaN	117.54	113.323	25.6337	57.4483	179.426	NaN	NaN	80.7056	67.3049	138.749	NaN	318.194	133.432	136.041	305.203	84.7114	87.0153	116.827	34.9493	146.245	NaN	83.0133	49.165	NaN	87.8405	84.5298	27.9189	234.47	96.96	78.7913	50.3971	90.1026	84.0293	84.0749	66.1024	127.096	104.83	64.2772	39.8251	35.2906	233.391	135.737	29.186	86.0163	102.319	89.7148	82.8209	69.1405	187.569	NaN	147.151	139.218	36.1623	77.792	33.3588	186.428	101.872	76.523	113.134	101.217	27.4469	74.9125	71.9744	131.581	103.872	124.303	141.335	102.612	99.0575	93.4704	NaN	248.375	222.755	84.702	45.4169	108.625	175.641	100.805	107.82	152.343	77.14	64.9241	31.691	42.6157	76.3041	75.5196	56.2786	183.716	67.7903	91.9022	97.1198	37.3955	82.1605	56.0106	75.1388	91.702	121.578	100.465	103.452	93.6098	213.228	269.84	61.3846	78.7847	169.857	39.0231	76.7635	64.1123	108.199	59.8343	99.0223	86.9189	111.595	89.6451	134.708	210.519	109.263	122.076	81.8674	50.3008	186.101	69.9255	79.4255	97.8229	20.4051	24.3416	87.8727	71.7181	54.534	NaN	94.5466	162.56	82.4407	89.4455	77.6927	455.183	87.3043	NaN	NaN	41.6465	60.8197	69.5969	513.763	80.7061	91.2756	288.257	55.0069	49.8029	121.634	664.196	72.3371	137.013	87.1147	70.3063	160.674	64.1142	116.734	89.0003	136.701	134.112	68.2011	76.4466	43.6634	96.7083	58.5536	108.732	122.083	113.656	295.309	84.6131	164.313	91.9803	99.3483	87.2576	41.0054	193.234	56.8641	54.5845	79.0238	NaN	34.642	134.652	68.4349	NaN	NaN	141.894	59.2271	NaN	42.8434	67.0062	40.4535	190.388	101.646	123.223	65.257	77.5369	85.6656	124.781	NaN	129.397	201.401	94.7873	79.952	131.974	31.5881	83.0171	NaN	315.993	167.545	85.7902	116.899	49.5262	56.9207	146.248	26.6577	95.5977	208.407	100.795	69.9154	143.399	58.6231	106.068	82.5319	86.7169	109.418	110.318	113.366	121.848	124.669	60.6022	65.2876	84.331	79.2593	62.2575	60.0046	75.3242	59.085	143.896	150.486	120.869	129.514	215.185	210.479	NaN	88.0079	170.075	70.881	185.866	180.228	311.596	72.6823	48.5079	58.7758	8.36273	179.257	245.178	NaN	115.323	137.571	220.981	73.7663	79.0414	45.9556	104.721	46.1447	69.3524	112.201	176.681	221.64	267.851	NaN	151.458	64.3148	97.7624	94.309	29.5184	NaN	266.617	NaN	113.999	161.805	46.743	65.0562	135.717	266.447	55.1832	70.7327	NaN	68.5567	327.188	60.5012	83.1178	76.2816	150.03	102.913	118.267	102.144	70.6642	149.64	93.4556	164.759	NaN	232.225	56.3939	49.0921	169.817	75.4722	59.9897	56.0164	58.8391	235.975	129.34	48.1488	94.7993	68.7151	218.905	180.121	88.2708	NaN	82.4812	269.075	330.224	226.311	229.987	127.147	105.62	NaN	105.69	88.5576	111.053	110.347	184.606	NaN	NaN	118.568	82.4861	82.8728	225.093	70.1478	369.466	58.5639	276.84	77.5445	93.1107	202.227	123.651	149.122	182.665	254.175	52.6716	137.056	131.61	40.6875	255.946	22.46	139.933	165.133	155.927	199.808	96.2727	NaN	NaN	172.408	40.2908	147.584	61.1175	153.96	63.5926	112.814	NaN	43.492	171.383	212.592	104.076	63.9631	214.512	56.0969	134.766	176.31	20.3411	59.5786	51.8308	192.125
Q8VDJ3	Hdlbp	Vigilin	NaN	NaN	NaN	NaN	NaN	NaN	NaN	NaN	NaN	NaN	NaN	NaN	NaN	NaN	NaN	NaN	NaN	NaN	NaN	NaN	NaN	NaN	NaN	NaN	NaN	NaN	NaN	NaN	NaN	NaN	NaN	NaN	NaN	NaN	NaN	NaN	NaN	NaN	NaN	NaN	NaN	NaN	NaN	NaN	NaN	NaN	NaN	NaN	NaN	NaN	NaN	NaN	NaN	NaN	NaN	NaN	NaN	NaN	NaN	NaN	NaN	NaN	NaN	NaN	NaN	NaN	NaN	NaN	NaN	NaN	NaN	NaN	NaN	NaN	NaN	NaN	NaN	NaN	NaN	NaN	NaN	NaN	NaN	NaN	NaN	NaN	NaN	NaN	NaN	NaN	NaN	NaN	NaN	NaN	NaN	NaN	NaN	NaN	NaN	NaN	NaN	NaN	NaN	NaN	NaN	NaN	NaN	NaN	NaN	NaN	NaN	NaN	NaN	NaN	NaN	NaN	NaN	NaN	NaN	NaN	NaN	NaN	NaN	NaN	NaN	NaN	NaN	NaN	NaN	NaN	NaN	NaN	NaN	NaN	NaN	NaN	NaN	NaN	NaN	NaN	NaN	NaN	NaN	NaN	NaN	NaN	NaN	NaN	NaN	NaN	NaN	NaN	NaN	NaN	NaN	NaN	NaN	NaN	NaN	NaN	NaN	NaN	NaN	NaN	NaN	NaN	NaN	NaN	NaN	NaN	NaN	NaN	NaN	NaN	NaN	NaN	NaN	NaN	NaN	NaN	NaN	NaN	NaN	NaN	NaN	NaN	NaN	NaN	NaN	NaN	NaN	NaN	NaN	NaN	NaN	NaN	NaN	NaN	NaN	NaN	NaN	NaN	NaN	NaN	NaN	NaN	NaN	NaN	NaN	NaN	NaN	NaN	NaN	NaN	NaN	NaN	NaN	NaN	NaN	NaN	NaN	NaN	NaN	NaN	NaN	58.8026	NaN	NaN	NaN	NaN	NaN	NaN	NaN	NaN	NaN	27.2871	NaN	NaN	NaN	NaN	NaN	NaN	NaN	NaN	NaN	NaN	NaN	NaN	NaN	NaN	NaN	NaN	NaN	NaN	NaN	NaN	NaN	NaN	NaN	NaN	NaN	NaN	NaN	NaN	NaN	NaN	NaN	NaN	NaN	NaN	NaN	NaN	NaN	NaN	NaN	NaN	NaN	NaN	NaN	NaN	NaN	NaN	NaN	NaN	NaN	NaN	NaN	NaN	NaN	NaN	NaN	NaN	NaN	NaN	NaN	NaN	NaN	NaN	NaN	NaN	NaN	NaN	NaN	NaN	NaN	NaN	NaN	NaN	NaN	NaN	NaN	NaN	NaN	NaN	NaN	NaN	NaN	NaN	NaN	NaN	27.8219	NaN	NaN	NaN	NaN	NaN	NaN	NaN	NaN	NaN	NaN	NaN	NaN	NaN	NaN	NaN	NaN	NaN	NaN	NaN	NaN	NaN	NaN	NaN	NaN	NaN	NaN	NaN	NaN	NaN	NaN	NaN	NaN	NaN	NaN	NaN	NaN	NaN	NaN	NaN	NaN	NaN	NaN	NaN	NaN	NaN	NaN	NaN	NaN	NaN	NaN	NaN	NaN	NaN	NaN	NaN	NaN	NaN	NaN	NaN	NaN	NaN	NaN	NaN	NaN	NaN	NaN	NaN	NaN	NaN	NaN	NaN	NaN	NaN	NaN	NaN	NaN	NaN	NaN	NaN	27.0023	NaN	NaN	NaN	NaN	NaN	NaN	NaN	NaN	NaN	NaN	NaN	NaN	NaN	NaN	NaN	NaN	NaN	NaN	NaN	NaN	NaN	NaN	NaN	NaN	NaN	NaN	NaN	NaN	NaN	NaN	NaN	NaN	NaN	NaN	NaN	NaN	NaN	NaN	NaN	NaN	NaN	NaN	NaN	8.13879	NaN	NaN	NaN	NaN	NaN	NaN	NaN	NaN	NaN	NaN	NaN	NaN	NaN	NaN	NaN	NaN	NaN	24.8527	NaN	NaN	NaN	NaN	NaN	NaN	NaN	NaN	NaN	NaN	NaN	NaN	NaN	NaN	NaN	NaN	NaN	NaN	NaN	NaN	NaN	NaN	NaN	NaN	NaN	NaN	NaN	NaN	NaN	NaN	NaN	NaN	NaN	NaN	NaN	NaN	NaN	NaN	NaN	NaN	NaN	NaN	NaN	NaN	NaN	NaN	NaN	NaN	NaN	NaN	NaN	NaN	NaN	NaN	NaN	NaN	NaN	NaN	NaN	NaN	NaN	NaN	NaN	NaN	14.5972	NaN	NaN	NaN	NaN	NaN	NaN	NaN	NaN	NaN	NaN	NaN	NaN	NaN	NaN	NaN	NaN	NaN	NaN	NaN	NaN	NaN	NaN	NaN	NaN	NaN	NaN	NaN	NaN	NaN	NaN	NaN	NaN	NaN	NaN	NaN	NaN	NaN	NaN	NaN	NaN	NaN	NaN	NaN	NaN	NaN	NaN	NaN	NaN	NaN	NaN	NaN	NaN	NaN	NaN	NaN	NaN	NaN	NaN	NaN	NaN	NaN	NaN	NaN	NaN	NaN	NaN	NaN	NaN	NaN	34.3613	NaN	NaN	NaN	NaN	NaN	NaN	NaN	NaN	NaN	NaN	NaN	NaN	NaN	NaN	NaN	NaN	NaN	NaN	NaN	NaN	NaN	NaN	NaN	NaN	NaN	NaN	NaN	NaN	NaN	NaN	NaN	NaN	NaN	NaN	NaN	NaN	NaN	NaN	NaN	NaN	NaN	NaN	NaN	NaN	NaN	NaN	NaN	NaN	NaN	NaN	NaN	NaN	NaN	NaN	NaN	NaN	NaN	NaN	NaN	NaN	NaN	NaN	NaN	NaN	NaN	NaN	NaN	NaN	NaN	NaN	NaN	NaN	NaN	NaN	NaN	NaN	NaN	NaN	NaN	NaN	NaN	NaN	NaN	NaN	NaN	NaN	NaN	NaN	NaN	NaN	NaN	NaN	NaN	NaN	NaN	NaN	NaN	15.8112	NaN	NaN	NaN	NaN	NaN	NaN	NaN	NaN	NaN	NaN	NaN	NaN	NaN	NaN	NaN	NaN	NaN	NaN	NaN	NaN	NaN	NaN	NaN	NaN	NaN	NaN	NaN	NaN	NaN	NaN	NaN	NaN	NaN	NaN	NaN	NaN	NaN	NaN	NaN	NaN	NaN	NaN	NaN	NaN	NaN	NaN	NaN	NaN	NaN	NaN	NaN	NaN	NaN	NaN	NaN	NaN	NaN	NaN	NaN	NaN	NaN	NaN
Q8VDK1;Q8VDK1-2	Nit1	Deaminated glutathione amidase;Isoform 2 of Deaminated glutathione amidase	NaN	NaN	NaN	NaN	NaN	NaN	NaN	NaN	NaN	NaN	NaN	NaN	113.77	NaN	NaN	NaN	NaN	NaN	NaN	NaN	NaN	NaN	NaN	NaN	247.635	272.805	NaN	NaN	108.343	NaN	NaN	NaN	NaN	NaN	NaN	NaN	NaN	NaN	NaN	NaN	NaN	NaN	NaN	NaN	53.8291	38.6668	60.2847	NaN	NaN	96.1471	NaN	NaN	NaN	NaN	NaN	NaN	NaN	163.231	NaN	NaN	NaN	NaN	NaN	NaN	108.231	NaN	32.9269	NaN	188.914	62.6529	NaN	NaN	NaN	NaN	NaN	NaN	NaN	NaN	NaN	NaN	157.117	NaN	NaN	NaN	NaN	NaN	NaN	NaN	146.569	NaN	NaN	NaN	NaN	209.278	NaN	49.8134	51.1735	NaN	NaN	NaN	NaN	112.243	NaN	35.9136	NaN	59.0282	43.6797	NaN	47.0458	57.2829	NaN	NaN	NaN	NaN	NaN	NaN	203.479	NaN	243.856	NaN	105.707	72.4412	59.0987	NaN	NaN	NaN	NaN	NaN	69.8104	NaN	NaN	NaN	NaN	31.3523	57.5006	NaN	NaN	132.5	283.43	NaN	157.791	145.498	180.941	NaN	NaN	NaN	NaN	NaN	NaN	NaN	NaN	523.618	NaN	NaN	NaN	NaN	NaN	NaN	NaN	NaN	209.023	NaN	NaN	NaN	NaN	251.236	NaN	NaN	NaN	NaN	NaN	NaN	NaN	NaN	NaN	226.277	NaN	NaN	NaN	NaN	NaN	NaN	NaN	NaN	214.561	NaN	NaN	NaN	NaN	100.41	NaN	NaN	NaN	231.668	208.343	NaN	NaN	NaN	NaN	28.3768	NaN	NaN	NaN	NaN	118.598	NaN	NaN	NaN	215.97	87.0572	NaN	NaN	NaN	NaN	238.939	NaN	NaN	172.009	290.73	NaN	NaN	NaN	259.654	NaN	228.699	NaN	NaN	26.9369	NaN	NaN	NaN	241.705	NaN	NaN	NaN	345.479	NaN	NaN	NaN	NaN	178.598	190.566	NaN	NaN	NaN	NaN	NaN	NaN	NaN	NaN	261.805	NaN	NaN	NaN	310.995	NaN	183.652	NaN	NaN	NaN	265.125	NaN	204.604	296.17	NaN	NaN	NaN	NaN	NaN	NaN	255.854	180.148	NaN	NaN	NaN	NaN	NaN	181.929	NaN	245.834	153.553	NaN	NaN	259.457	NaN	NaN	193.102	235.383	NaN	217.776	NaN	NaN	NaN	287.764	NaN	NaN	NaN	313.63	NaN	NaN	NaN	NaN	169.616	NaN	NaN	NaN	NaN	259.352	400.695	272.353	575.039	NaN	NaN	NaN	548.262	NaN	NaN	NaN	NaN	NaN	297.951	NaN	NaN	NaN	366.832	341.718	NaN	NaN	NaN	NaN	NaN	NaN	NaN	156.771	NaN	NaN	NaN	373.423	NaN	210.069	NaN	316.021	NaN	NaN	NaN	NaN	NaN	204.589	226.126	NaN	171.65	NaN	332.339	NaN	NaN	NaN	NaN	276.566	NaN	NaN	NaN	NaN	NaN	NaN	NaN	NaN	NaN	76.0313	216.444	NaN	243.802	NaN	345.621	274.818	NaN	NaN	NaN	NaN	NaN	243.657	NaN	NaN	NaN	NaN	421.85	182.688	NaN	306.627	NaN	338.569	NaN	NaN	157.734	253.174	NaN	NaN	NaN	177.641	NaN	NaN	145.414	NaN	NaN	NaN	NaN	NaN	NaN	241.365	NaN	NaN	NaN	209.26	NaN	NaN	NaN	271.612	149.413	173.989	287.66	388.255	253.203	NaN	NaN	NaN	NaN	349.547	254.398	NaN	286.358	NaN	NaN	375.29	301.907	NaN	NaN	NaN	NaN	NaN	NaN	NaN	240.086	NaN	293.525	166.725	223.277	NaN	80.2133	308.6	166.531	NaN	NaN	172.952	NaN	NaN	NaN	NaN	NaN	NaN	NaN	146.088	NaN	NaN	NaN	210.926	NaN	NaN	NaN	NaN	NaN	NaN	181.267	NaN	59.8623	NaN	NaN	NaN	197.46	NaN	NaN	206.133	NaN	NaN	NaN	NaN	NaN	NaN	316.735	256.061	120.446	78.2884	187.822	228.863	NaN	NaN	222.371	NaN	NaN	262.077	94.0503	NaN	NaN	NaN	NaN	NaN	NaN	NaN	NaN	125.749	190.282	NaN	101.176	52.7868	NaN	NaN	NaN	128.335	NaN	NaN	NaN	NaN	NaN	NaN	NaN	NaN	NaN	NaN	NaN	177.575	217.923	71.2438	NaN	212.071	NaN	NaN	149.716	NaN	NaN	NaN	NaN	NaN	NaN	NaN	107.962	NaN	NaN	NaN	NaN	41.3869	NaN	19.9529	NaN	NaN	NaN	NaN	NaN	NaN	304.825	NaN	NaN	NaN	107.092	NaN	NaN	NaN	NaN	NaN	NaN	NaN	153.406	NaN	137.934	NaN	NaN	NaN	29.0299	37.1257	NaN	NaN	NaN	NaN	81.9118	NaN	NaN	NaN	NaN	189.248	NaN	NaN	NaN	NaN	NaN	42.0351	NaN	NaN	NaN	NaN	NaN	203.315	242.101	NaN	NaN	NaN	NaN	205.725	NaN	NaN	NaN	NaN	NaN	254.19	190.462	NaN	NaN	NaN	NaN	162.913	286.111	NaN	NaN	NaN	234.407	NaN	NaN	NaN	NaN	NaN	NaN	NaN	NaN	47.6268	180.147	NaN	NaN	235.575	114.867	NaN	228.111	252.902	NaN	NaN	NaN	276.41	140.619	224.625	189.876	NaN	NaN	NaN	NaN	136.933	NaN	NaN	NaN	NaN	NaN	NaN	199.438	NaN	NaN	154.147	197.122	131.676	NaN	NaN	NaN	NaN	NaN	NaN	NaN	279.454	NaN	NaN	100.812	378.845	NaN	275.335	NaN	NaN	NaN	241.532	386.433	115.05	NaN	NaN	125.166	275.972	NaN	NaN	149.093	NaN	NaN	272.323	NaN	NaN	164.046	161.292	NaN	NaN	138.909	NaN	NaN	NaN	259.583	207.65	176.961	NaN	NaN	NaN	NaN	NaN	NaN	NaN	216.667	186.782	261.941	NaN	261.354	NaN	NaN	197.622	304.995	169.345	301.985	NaN	NaN	260.407	NaN	NaN	NaN	NaN	268.251	249.519	NaN	198.823	NaN	NaN	NaN	252.187	347.955	377.162	NaN	NaN	157.044	197.155	NaN	NaN	228.371	NaN	261.741	NaN	NaN	NaN	181.836	215.853	NaN	NaN	203.807	NaN
Q8VDM4	Psmd2	26S proteasome non-ATPase regulatory subunit 2	189.039	80.6078	21.4504	NaN	NaN	NaN	NaN	NaN	23.8059	NaN	NaN	NaN	NaN	49.6274	NaN	NaN	NaN	NaN	NaN	37.3008	NaN	NaN	NaN	NaN	14.6269	NaN	NaN	NaN	NaN	NaN	NaN	NaN	NaN	NaN	NaN	NaN	NaN	NaN	NaN	28.3259	NaN	NaN	NaN	NaN	NaN	NaN	NaN	13.7086	NaN	29.5264	NaN	NaN	NaN	NaN	NaN	NaN	NaN	NaN	178.463	NaN	NaN	NaN	NaN	NaN	NaN	NaN	NaN	NaN	NaN	14.2288	NaN	NaN	NaN	NaN	NaN	NaN	NaN	NaN	NaN	NaN	NaN	NaN	NaN	NaN	NaN	NaN	NaN	NaN	NaN	NaN	NaN	NaN	NaN	NaN	NaN	NaN	NaN	NaN	NaN	NaN	NaN	NaN	NaN	29.2449	NaN	NaN	39.8527	33.306	38.5051	NaN	NaN	NaN	NaN	NaN	NaN	NaN	34.1587	12.1715	22.1599	NaN	NaN	NaN	NaN	NaN	NaN	NaN	NaN	NaN	NaN	NaN	NaN	NaN	NaN	NaN	NaN	NaN	NaN	NaN	NaN	NaN	NaN	NaN	20.5978	NaN	NaN	NaN	NaN	NaN	NaN	NaN	NaN	23.0876	NaN	NaN	NaN	NaN	NaN	NaN	NaN	NaN	NaN	NaN	NaN	NaN	NaN	NaN	22.1439	31.9877	NaN	NaN	NaN	NaN	NaN	NaN	NaN	NaN	30.9403	NaN	NaN	NaN	NaN	NaN	NaN	NaN	NaN	NaN	NaN	NaN	NaN	NaN	NaN	NaN	NaN	NaN	NaN	NaN	NaN	NaN	NaN	NaN	NaN	NaN	NaN	NaN	NaN	NaN	NaN	NaN	NaN	NaN	NaN	NaN	NaN	NaN	NaN	NaN	NaN	NaN	NaN	NaN	NaN	NaN	NaN	NaN	NaN	NaN	NaN	NaN	NaN	NaN	NaN	NaN	NaN	NaN	NaN	NaN	NaN	NaN	NaN	NaN	NaN	NaN	NaN	NaN	NaN	NaN	NaN	NaN	NaN	NaN	NaN	NaN	NaN	NaN	35.8805	NaN	NaN	NaN	NaN	NaN	NaN	NaN	15.4446	NaN	8.39127	NaN	NaN	NaN	NaN	NaN	NaN	NaN	NaN	48.9678	11.712	NaN	NaN	NaN	NaN	36.4519	NaN	NaN	NaN	5.82178	NaN	NaN	NaN	NaN	NaN	NaN	NaN	NaN	NaN	NaN	NaN	NaN	NaN	NaN	NaN	NaN	NaN	NaN	NaN	NaN	NaN	22.5868	NaN	NaN	29.7584	NaN	NaN	NaN	NaN	NaN	NaN	NaN	NaN	NaN	NaN	NaN	NaN	NaN	NaN	NaN	NaN	NaN	NaN	NaN	NaN	NaN	NaN	NaN	NaN	NaN	NaN	NaN	NaN	NaN	NaN	NaN	NaN	39.6823	NaN	NaN	NaN	NaN	NaN	NaN	NaN	NaN	NaN	NaN	NaN	NaN	NaN	NaN	NaN	NaN	NaN	NaN	NaN	28.4877	NaN	NaN	NaN	NaN	NaN	NaN	NaN	NaN	NaN	NaN	17.8169	NaN	NaN	NaN	NaN	NaN	NaN	24.694	NaN	NaN	NaN	NaN	NaN	NaN	NaN	26.0523	NaN	36.8271	NaN	NaN	NaN	NaN	NaN	NaN	NaN	NaN	NaN	NaN	NaN	NaN	NaN	NaN	NaN	NaN	NaN	NaN	NaN	NaN	NaN	NaN	NaN	NaN	NaN	NaN	NaN	NaN	NaN	NaN	25.2706	NaN	31.0169	45.7	NaN	NaN	NaN	NaN	8.68806	NaN	31.1968	NaN	26.3589	NaN	NaN	NaN	NaN	NaN	NaN	NaN	NaN	NaN	NaN	NaN	NaN	NaN	NaN	NaN	24.2415	NaN	NaN	24.4994	NaN	NaN	NaN	NaN	NaN	NaN	NaN	13.3144	NaN	NaN	50.4814	28.6056	NaN	NaN	NaN	NaN	NaN	NaN	12.8065	24.7064	NaN	NaN	NaN	NaN	NaN	NaN	NaN	18.3292	NaN	NaN	NaN	NaN	NaN	NaN	NaN	NaN	13.7694	31.7495	NaN	NaN	NaN	NaN	15.7541	NaN	NaN	29.1102	31.4252	NaN	NaN	NaN	NaN	NaN	NaN	NaN	35.3468	NaN	24.5162	NaN	NaN	NaN	NaN	NaN	NaN	NaN	NaN	NaN	NaN	NaN	NaN	20.1012	NaN	NaN	NaN	NaN	NaN	NaN	NaN	NaN	NaN	NaN	NaN	NaN	NaN	NaN	NaN	NaN	NaN	NaN	NaN	NaN	NaN	NaN	NaN	NaN	NaN	NaN	NaN	NaN	NaN	NaN	NaN	14.4114	NaN	NaN	NaN	15.2416	NaN	NaN	NaN	NaN	NaN	NaN	NaN	NaN	NaN	NaN	18.867	NaN	NaN	NaN	NaN	NaN	NaN	31.7122	NaN	NaN	NaN	NaN	NaN	NaN	22.2406	NaN	NaN	NaN	NaN	NaN	23.9649	NaN	NaN	NaN	NaN	NaN	NaN	NaN	NaN	13.1218	NaN	NaN	NaN	23.6999	21.1902	NaN	NaN	NaN	NaN	NaN	NaN	NaN	NaN	NaN	NaN	NaN	22.3536	30.5424	21.1348	NaN	NaN	NaN	29.569	NaN	NaN	NaN	32.9683	NaN	NaN	NaN	NaN	28.4056	12.0836	NaN	NaN	36.4705	NaN	40.6908	NaN	NaN	NaN	NaN	NaN	43.6542	42.0923	NaN	11.5019	NaN	NaN	NaN	NaN	NaN	NaN	NaN	25.2262	NaN	NaN	NaN	NaN	NaN	NaN	25.658	NaN	NaN	NaN	NaN	NaN	NaN	NaN	NaN	NaN	25.2774	NaN	NaN	NaN	NaN	NaN	NaN	NaN	NaN	NaN	NaN	NaN	NaN	NaN	NaN	NaN	NaN	NaN	NaN	NaN	NaN	17.2833	26.7024	9.40645	NaN	16.3722	51.5168	NaN	NaN	30.3568	NaN	NaN	NaN	22.4189	NaN	21.4128	NaN	NaN	NaN	NaN	NaN	NaN	NaN	NaN	30.3329	49.6824	NaN	27.4711	NaN	NaN	NaN	NaN	NaN	NaN	NaN	NaN	NaN	NaN	NaN	NaN	NaN	NaN	NaN	NaN	NaN	NaN	NaN	NaN	41.6631	NaN	NaN	NaN	NaN	NaN	NaN	NaN	NaN	NaN	NaN	NaN	NaN	NaN	NaN	NaN	NaN	25.7767	NaN	NaN	NaN
Q8VDN2	Atp1a1	Sodium/potassium-transporting ATPase subunit alpha-1	2744.14	937.482	5624.56	7191.05	3960.25	4954.56	9781.59	4884.78	9722.23	5291.97	9881.04	8264.7	15429.3	9116.57	3903.53	6242.99	2799.51	3987.21	4107.98	12668	6891.5	7314.76	3669.22	5137.27	6905.5	12363.9	4019.69	5330.36	10270.1	9490.25	3925.86	11018.8	7761.96	5853.08	8207.76	3364.35	7099.43	961.865	2869.27	8635.59	2070.19	2214.09	2740.89	4429.87	6590.9	10211.4	9885.66	7206.02	13934.4	11821.7	2941.03	9055.08	7411.46	1519.5	1884.82	13697.9	10304	4718.77	6206.25	8357.94	3806.85	14332.9	9711.55	7362.89	9049.07	4344.37	5504.3	4882.05	7513.31	9718.64	8768.97	8647.56	9834.79	10883.1	962.36	2233.36	8914.67	7704.03	2933.37	4218.43	14442.5	4469.99	5484.16	6224.71	3917.77	2481.78	10874	3734.62	14569.7	8633.37	7479.05	3863.63	2950.25	7008.32	3343.66	2781.39	4178.12	6648.21	11138.8	2492.9	2838.55	10505.3	7035.92	10242.9	3007.29	4844.11	12229.1	5528.39	20404.5	8934.35	10498	3436.98	5722.74	3922.56	6171.04	12114.8	10755.3	7983.09	10439.8	6045.25	8538.91	14629.5	4296.19	6720.31	5428.35	7274.64	2944.77	13143.8	14242.6	2748.4	2613.29	6947.37	5704.83	4720.55	7911.59	12549	3699.52	12169.2	13570.8	1252.53	12979.4	9975.17	10320.5	3072.76	3897.05	11309.8	4344.6	9724.08	827.741	10561.9	6310.6	8040.83	8913.99	2365.98	6098.63	2897.59	4090.17	2524.96	10346.8	6645.85	12412.2	9114.66	5350.67	13267.8	8683.17	6959.54	11889.7	10873.7	6380.31	12089.3	4492.45	3333.28	7502.09	9965.47	3265.52	4324.09	6383.45	1960.72	9701.27	3111.56	2418.56	6034.47	2269.18	10884.9	10674.1	2975.73	14465.8	8408.31	9564.39	9394.84	3987	4786.6	10969.9	7884.38	5181.93	10260.4	1925.75	12728.5	5243.67	3666.8	4588.1	3204.09	2789.69	11220.7	4706.2	1418.02	2996.41	2742.13	5155.63	2716.29	5780.08	12331.9	8586.53	2565.74	10166.8	4350.26	8901.41	9770.91	9484.1	4321.7	4254.03	4929.08	7448.43	3194.97	8483.37	7530.57	5218.98	2703.21	1013.71	6183.22	6062.83	8383.7	1189.55	1612.88	7762.49	9246.84	7136.38	7446.35	10134.3	5608.58	5051.66	3380.19	9227.17	6506.83	4922.36	8511.09	5092.38	7397.82	4815.05	2432.82	6272.39	5682	6857.59	1832.42	11140.3	NaN	7562.93	8312.11	12320.3	10192.7	10043.6	NaN	11528.7	11527.8	6014.66	3766.57	1481.62	5149.27	9757.8	3536.01	5930.76	5513.04	8687.89	2179.37	6881.5	1511.33	2541.75	5304.11	2658	10429.6	4239.85	4898.89	5465.33	8109.41	1855.25	1769.15	4533.31	6431.59	5584.81	11562.4	4542.97	1110.02	3504.89	4342.42	2429.74	2280.89	2840.99	3145.73	5589.68	2683.88	467.449	6753.47	1927.84	4034.2	5100.35	4069.15	1823.05	5815.78	12452.1	7948.28	3231.95	NaN	3672.7	4519.97	6871.3	2456.08	925.833	3201.9	3802.57	3286.76	6114.18	5547.68	2131.37	4242.95	4521.94	8517.86	4253.24	4193.17	9295.33	2167.42	3990.13	7917.92	4215.42	2724.12	4823.09	5984.82	803.486	4780.63	2412.93	7488.39	7264.51	11905.7	6868.17	4632.87	4143.22	5901.12	7513.63	8251.35	9197.96	3828.37	9320.17	6042.78	16984	2278.38	1494.99	3936.43	4124.75	8262.78	13612.8	8794.7	5121.44	9781.9	3844.57	NaN	5866.04	6437.28	4585.8	4569.44	6826.1	3809.63	5209.52	5329.22	9255.73	6214.69	2914.44	3687.04	4027.03	3953.22	1352.26	7177.83	707.039	3547.21	2798.17	5050.34	5189.72	5696.62	1970.12	9624.39	4043.53	8927.52	2869	5367.52	6091.38	6435.13	775.836	1650.65	1703.97	4375.36	1635.07	2597.97	2195.37	4560.01	4918.12	2954.05	5395.87	2909.48	2548	3915.8	3768.38	2508.27	1870.18	6155.57	2554.01	4760.9	2244.99	2219.45	6138.67	3653.09	7955.54	7398.56	12768.4	4916.72	5620.18	6437.23	2726.48	9609.62	7266.82	2147.32	5819.22	2146.8	5219.2	7925.73	9050.78	4273.69	7012.97	1847.85	5255.12	1961.11	4712.95	7025.74	9224.71	4594.93	8459.32	6744.84	4199	1194.8	3496.94	14425.5	4190.65	1901.37	5645.68	6279.31	3341.52	8192.5	7984.33	5286.21	3083.19	1711.36	2667.38	13510.2	9823.05	925.374	5889.5	8453.22	4117.73	7864.96	6414.17	3918.37	3165.74	5868.78	12097.1	8757.07	12084.7	4731.76	3184.37	12089.6	15828.7	7272.18	3049.64	2899.2	4960.99	7212.96	5925.58	2370.78	5204.58	1808.52	3549.43	10152.2	10179.9	5264.22	9377.68	9681.36	2172.31	8656.23	13589.2	9698.75	2818.8	13205.4	12084.3	4219.72	6175.12	2648.93	9800.56	2717.36	6247.5	2174.41	13662.8	6504.44	8904.26	4357.43	920.731	7386.65	1940.29	688.45	4202.88	3961.51	6036.01	6433.71	3766.24	1861.72	4240.92	2326.61	9151.42	5440.77	3650.66	7252.76	6243.54	9694.98	4614.29	2880.71	2419.77	10417.8	4422.15	11650.8	8189.15	3825.09	5755.5	4188.45	2097.84	5932.28	2014.5	6710.95	7302.77	8020.32	8057.65	7625.22	4302.78	8341.95	9397.57	5757.21	4528.83	5439.82	4882.79	8468.86	3188.83	2044.95	9727.59	6776.82	4800.51	3360.68	5488.83	4672.96	5486.72	4664.63	5389.55	3934.33	9140.9	6181.91	10851.5	3529.05	12816.6	3748.16	5894.76	4890.05	8217.11	9754.71	4323.8	7003.87	1634.95	750.672	8066.07	1421.48	7777.91	5831.61	10816	14389.5	3403.8	5574.52	6456.57	1661.32	6329.83	6483.88	7729.99	7357.96	10598.2	5034.7	4399.77	8296.68	10500.1	7144.33	4863.18	8607.25	5286.65	8954.68	7137.59	4394.15	8091.01	2542.31	3283.65	9925.78	8686.15	1035.23	4013.79	3544.76	12816.8	19225.3	14960.6	9089.57	1287.26	4079.89	14649.9	4604.61	8816.87	892.983	7524.76	2655.12	3560.64	9755.51	5185.31	6772.02	10932.9	2944.67	2449.25	7901	3202.08	8836.96	4979.58	4612.15	8538.03	4629.36	8789.46	7270.76	14585.4	10600.3	8764.66	3458.53	6511.2	3108.71	7650.76	5159.89	1524.81	5697.27	9328.06	1205.71	7033.31	7692.71	6129.85	4531.03	5358.55	9393.36	7438.04	7409.69	1544.12	2599.83	12398.4	2851.46	7688.04	352.689	6071.86	7809.88	2763.18	3643.93	6960.95	10367.3	7123.94	6117.97	3942.33	1724.96	4493.82	11193.7	11010.2	7962.88	2506.21	1686.78	6838.07	9863.03	2629.75	4023.15	4444.37	7081.78	11425.7	7192.79	10371.5	3591.33	11555.6	7919.8	2270.37	1957.62	9837.13	6763.91	4513.19	1761.81	9933.27	13035	14654.9	1536.03	2145.16	1942.41	3336.97	1473.58	2511.2	5410.23	6757.17	2416.16	10673.2	6870.15	11070.2	6035.03	2750.97	9665.68	9618.85	4423.03	13349.1	7410.2	4568.19	6956.99	5117.36	4413.3	5764.14	3787.58	11177.1	5060.7	2378	5026.72	6957.21	1144.07	1644.38	7866.8	7197.43	8404.24	3272.89	9749.81	6442.64	6311.54	NaN	4232.13	11083.3	5547.57	5097.37	8778.77	9325.66	7853.7	6790.35	11595.4	3718.07	7769.32	6838.28	5350.6
Q8VDP6	Cdipt	CDP-diacylglycerol--inositol 3-phosphatidyltransferase	NaN	NaN	NaN	NaN	14.4538	NaN	NaN	NaN	NaN	NaN	NaN	24.5709	NaN	NaN	NaN	NaN	NaN	NaN	NaN	NaN	12.9808	10.7015	NaN	NaN	NaN	7.56254	NaN	9.51677	3.30306	10.1799	NaN	NaN	NaN	NaN	NaN	NaN	NaN	NaN	NaN	NaN	NaN	NaN	NaN	NaN	NaN	NaN	8.86777	NaN	NaN	NaN	NaN	NaN	NaN	NaN	33.1668	NaN	NaN	NaN	NaN	NaN	NaN	NaN	NaN	10.6381	NaN	NaN	NaN	NaN	NaN	NaN	NaN	9.18945	NaN	NaN	NaN	NaN	10.3356	NaN	8.86179	9.59155	NaN	NaN	23.7472	11.5453	10.165	NaN	NaN	NaN	16.8696	NaN	NaN	NaN	NaN	NaN	4.99877	NaN	NaN	NaN	NaN	NaN	NaN	NaN	9.48559	NaN	NaN	NaN	NaN	24.6608	NaN	30.0627	NaN	NaN	NaN	NaN	NaN	NaN	NaN	NaN	NaN	NaN	19.615	NaN	NaN	NaN	NaN	NaN	9.0219	NaN	NaN	NaN	NaN	NaN	NaN	NaN	NaN	NaN	NaN	NaN	NaN	NaN	NaN	NaN	NaN	NaN	NaN	NaN	NaN	NaN	NaN	14.4491	NaN	NaN	10.3973	NaN	14.8675	NaN	NaN	NaN	NaN	NaN	6.59087	NaN	NaN	NaN	NaN	NaN	8.0446	NaN	11.3149	NaN	NaN	20.4896	NaN	6.95707	NaN	NaN	NaN	NaN	NaN	NaN	NaN	NaN	NaN	NaN	NaN	NaN	NaN	NaN	NaN	9.67784	NaN	5.48961	2.54043	21.7494	NaN	19.3948	NaN	19.522	NaN	NaN	NaN	NaN	NaN	NaN	NaN	NaN	NaN	NaN	NaN	6.93689	NaN	NaN	NaN	NaN	NaN	NaN	NaN	27.299	NaN	NaN	17.3448	37.6324	NaN	NaN	NaN	NaN	NaN	NaN	NaN	NaN	NaN	NaN	NaN	NaN	12.6191	NaN	8.19362	NaN	NaN	NaN	NaN	NaN	NaN	NaN	NaN	NaN	NaN	NaN	NaN	NaN	NaN	NaN	NaN	NaN	NaN	NaN	NaN	NaN	21.1795	NaN	9.46961	NaN	17.3332	8.01205	NaN	17.9648	NaN	NaN	NaN	11.09	NaN	NaN	NaN	6.79124	NaN	NaN	26.5256	NaN	NaN	6.21621	4.09289	10.0318	NaN	NaN	NaN	NaN	NaN	9.26056	NaN	NaN	NaN	8.48644	NaN	NaN	NaN	NaN	NaN	NaN	8.9097	NaN	NaN	NaN	19.4497	NaN	NaN	NaN	NaN	NaN	15.1436	27.2966	NaN	NaN	NaN	NaN	NaN	NaN	NaN	NaN	NaN	NaN	NaN	6.19439	NaN	NaN	NaN	19.8778	NaN	NaN	NaN	NaN	NaN	NaN	NaN	5.41636	NaN	NaN	NaN	NaN	10.132	4.87849	NaN	1	NaN	NaN	NaN	NaN	NaN	NaN	NaN	NaN	NaN	NaN	NaN	NaN	NaN	NaN	NaN	NaN	NaN	13.1131	NaN	NaN	NaN	NaN	NaN	NaN	NaN	NaN	NaN	7.98969	10.725	NaN	NaN	NaN	NaN	NaN	NaN	NaN	NaN	NaN	NaN	11.049	NaN	NaN	4.02562	NaN	NaN	NaN	NaN	NaN	NaN	NaN	NaN	NaN	NaN	NaN	NaN	NaN	NaN	NaN	NaN	12.538	NaN	NaN	3.98169	17.4818	NaN	8.428	NaN	NaN	8.40244	4.4183	NaN	NaN	NaN	NaN	NaN	NaN	NaN	NaN	19.1853	NaN	NaN	NaN	NaN	NaN	25.11	NaN	NaN	NaN	NaN	19.6133	4.09158	NaN	NaN	NaN	NaN	NaN	49.9375	NaN	NaN	NaN	NaN	16.9129	NaN	NaN	NaN	12.3835	7.15419	8.4697	NaN	19.0705	4.96452	8.23305	12.1664	7.87937	NaN	26.3945	NaN	NaN	19.3416	NaN	NaN	NaN	NaN	19.3982	NaN	NaN	NaN	20.0601	31.9131	NaN	NaN	NaN	NaN	NaN	NaN	NaN	NaN	31.878	NaN	7.6802	33.8995	NaN	NaN	19.3432	NaN	NaN	11.7123	29.0481	7.92628	32.8921	NaN	9.30178	NaN	16.7104	NaN	10.8351	NaN	NaN	NaN	NaN	14.8697	NaN	NaN	NaN	18.5537	NaN	NaN	NaN	NaN	NaN	NaN	NaN	NaN	NaN	NaN	NaN	NaN	NaN	NaN	NaN	NaN	9.33571	NaN	NaN	NaN	NaN	NaN	NaN	NaN	8.24495	15.0693	NaN	NaN	NaN	NaN	NaN	10.3315	NaN	NaN	21.9487	17.4242	NaN	NaN	NaN	NaN	7.20244	NaN	NaN	NaN	3.55666	NaN	NaN	NaN	NaN	NaN	NaN	5.83288	NaN	NaN	NaN	NaN	NaN	NaN	NaN	NaN	167.635	NaN	NaN	NaN	NaN	NaN	9.62315	NaN	7.59165	10.4822	NaN	NaN	NaN	18.1784	NaN	NaN	7.47766	NaN	13.2497	NaN	NaN	NaN	17.2708	NaN	NaN	NaN	NaN	NaN	6.65179	12.287	NaN	NaN	NaN	NaN	14.4557	NaN	NaN	10.3848	NaN	NaN	NaN	NaN	19.93	NaN	NaN	NaN	NaN	NaN	5.62141	NaN	NaN	NaN	NaN	16.1611	6.07676	4.67556	NaN	NaN	NaN	NaN	NaN	NaN	NaN	NaN	NaN	NaN	NaN	NaN	NaN	NaN	NaN	NaN	NaN	NaN	NaN	NaN	NaN	NaN	NaN	NaN	NaN	NaN	NaN	NaN	NaN	5.81487	NaN	NaN	16.8377	NaN	6.65532	NaN	13.1905	NaN	NaN	NaN	NaN	6.17824	9.54871	NaN	NaN	6.61218	NaN	NaN	6.83946	NaN	9.55469	NaN	NaN	NaN	NaN	NaN	NaN	NaN	NaN	NaN	NaN	NaN	NaN	NaN	NaN	NaN	18.9199	NaN	11.4985	NaN	NaN	NaN	4.23892	NaN	NaN	NaN	NaN	19.6877	26.1383	NaN	NaN	NaN	NaN	8.31429	NaN	NaN	NaN	NaN	4.96071	17.8307	12.643	NaN	NaN	NaN	15.6986	8.1497	NaN	NaN	NaN	12.6502	9.75744	NaN	14.4486	NaN	NaN	14.5087	NaN	NaN	NaN	NaN	NaN	NaN	NaN	NaN	13.9936	NaN	13.88	NaN	NaN	NaN	NaN	NaN	NaN	NaN	NaN	3.091	NaN	NaN	NaN	NaN	NaN	8.34611	NaN	NaN	NaN
Q8VDQ1;Q8VDQ1-2	Ptgr2	Prostaglandin reductase 2;Isoform 2 of Prostaglandin reductase 2	204.863	209.662	190.562	116.757	146.215	176.574	230.839	206.688	187.153	273.816	109.631	147.568	124.323	152.384	75.1793	84.0069	94.2669	NaN	175.743	223.269	182.541	159.243	170.962	NaN	171.494	44.958	225.968	NaN	205.435	185.394	NaN	207.31	166.679	190.917	245.534	138.643	162.777	104.876	NaN	159.29	51.1881	182.825	110.858	NaN	374.501	130.849	160.393	205.176	242.243	150.353	108.865	49.2039	95.1283	NaN	137.409	220.898	214.629	256.523	87.2917	160.747	267.395	201.19	126.697	253.277	196.564	162.431	222.177	109.356	139.656	175.068	126.379	197.585	112.434	119.573	NaN	78.3645	105.607	212.562	164.174	88.1078	115.192	133.05	206.942	151.283	193.566	89.3784	109.461	98.3669	131.166	148.667	NaN	89.1172	48.7194	120.892	NaN	116.864	227.362	NaN	90.2171	211.429	197.124	130.686	171.566	223.155	96.4584	199.567	163.296	102.394	114.863	122.225	155.349	127.679	105.748	157.222	112.856	198.699	149.127	193.578	153.295	151.581	276.523	212.571	253.358	152.382	232.208	NaN	173.967	245.362	101.145	106.093	196.674	191.388	101.014	212.172	150.646	120.241	144.54	108.3	121.025	86.3625	193.387	214.002	117.851	44.8394	168.348	154.379	176.38	113.554	NaN	147.548	167.26	286.209	NaN	68.0908	110.952	90.3175	136.211	NaN	97.894	105.136	131.466	158.095	181.263	151.862	43.0356	208.302	114.521	232.127	141.067	129.695	94.4534	92.0106	139.844	180.402	172.804	147.61	137.029	60.0205	255.961	196.297	104.901	127.133	NaN	163.851	162.879	197.141	133.974	102.199	76.4878	146.496	180.924	135.301	110.321	153.747	90.0798	132.287	106.7	115.071	90.3674	294.099	NaN	97.5393	86.7733	165.453	111.561	163.284	138.696	113.797	162.351	NaN	134.818	97.9016	199.481	133.307	240.301	115.504	69.5409	200.38	130.756	97.215	166.883	150.001	162.328	129.378	211.99	203.586	106.244	144.497	103.295	184.205	NaN	136.839	NaN	NaN	139.015	134.686	179.757	195.324	148.72	134.226	130.599	208.306	156.471	98.6386	137.589	80.873	228.053	42.1079	107.899	117.658	228.195	165.228	99.3104	NaN	168.729	NaN	133.926	91.584	158.831	184.372	162.333	NaN	255.054	209.742	96.1096	NaN	NaN	66.719	127.316	NaN	144.835	183.556	139.788	186.777	65.7903	NaN	74.1728	203.431	NaN	158.043	88.3686	119.514	NaN	128.054	57.0977	136.559	87.5622	109.303	308.875	149.869	207.63	127.351	47.8251	143.078	147.311	41.5804	79.9582	163.079	93.7696	41.8842	NaN	352.383	167.555	136.857	124.252	214.911	128.228	103.994	215.645	204.875	193.061	NaN	153.522	NaN	307.771	137.606	78.8433	NaN	68.9863	122.994	142.127	137.026	NaN	130.378	210.116	236.216	163.144	NaN	97.4138	132.347	229.684	166.982	169.447	96.6257	113.932	117.161	129.536	161.097	85.0663	138.161	87.6294	190.64	123.209	104.841	144.043	280.453	291.504	197.397	170.117	73.5454	131.433	148.253	174.443	122.095	NaN	72.1011	187.87	93.4388	160.982	159.902	69.8576	106.65	NaN	NaN	75.9226	57.3196	NaN	223.22	113.301	155.389	87.843	83.877	227.363	237.617	84.6779	NaN	NaN	NaN	115.902	197.943	NaN	NaN	127.979	120.314	198.454	132.762	82.8329	153.36	47.9767	160.051	91.2315	170.557	218.611	90.6762	73.3203	NaN	134.593	136.283	159.817	106.086	176.374	123.434	78.4188	71.7371	135.407	156.787	72.9706	114.743	107.428	NaN	141.512	115.133	141.26	NaN	63.0581	28.8339	130.322	133.597	89.8377	132.76	118.228	NaN	139.844	191.512	150.477	148.489	118.617	59.5565	92.3616	NaN	147.08	69.7095	137.926	84.3937	52.8886	124.371	74.3001	148.044	126.092	202.984	171.78	130.883	198.094	135.507	77.382	NaN	177.883	104.704	119.078	82.3029	111.904	108.055	105.185	104.649	150.189	160.963	151.502	109.491	135.468	107.251	97.338	89.1549	68.8351	160.411	145.353	172.407	87.8629	NaN	60.9531	92.2959	112.001	118.756	184.632	NaN	145.056	89.07	130.76	123.876	91.8576	116.104	75.1677	113.064	82.8216	143.088	125.067	139.378	90.6205	158.649	154.41	160.802	81.2191	61.7925	38.6826	115.162	80.4478	123.356	NaN	197.718	108.76	NaN	148.492	97.838	135.99	121.02	NaN	99.4258	112.917	91.167	91.2529	69.7696	NaN	113.893	NaN	NaN	91.8193	148.87	91.6756	237.229	83.1083	83.6289	NaN	67.4194	107.88	50.2039	NaN	162.8	133.944	126.433	108.59	176.711	182.599	96.3543	185.25	139.822	151.811	NaN	NaN	NaN	NaN	NaN	NaN	67.3003	138.959	103.038	147.371	121.961	NaN	165.518	109.814	114.51	138.963	140.7	NaN	121.673	101.198	130.886	80.5201	113.03	NaN	NaN	NaN	135.896	106.113	136.816	102.279	36.776	97.3006	74.921	94.212	NaN	105.019	117.536	130.969	NaN	104.396	150.497	142.871	129.984	70.7734	16.9112	104.076	NaN	71.4728	133.644	115.166	111.357	96.8796	73.9838	134.659	45.9137	145.875	139.552	149.746	145.664	105.939	NaN	123.091	101.012	220.799	122.424	56.6953	141.039	108.854	81.6136	147.96	175.138	114.736	54.2051	53.7737	148.842	154.857	109.303	NaN	55.0947	222.826	116.445	96.4653	134.664	38.4705	152.946	113.26	78.089	145.274	NaN	152.349	108.601	76.1952	115.29	158.577	97.452	158.129	NaN	108.772	109.266	102.522	162.716	133.192	130.321	202.062	60.0115	79.1161	211.533	231.412	101.287	143.988	NaN	116.508	85.2741	180.609	160.49	194.069	43.5974	164.659	NaN	193.469	173.895	NaN	91.21	157.235	147.324	156.524	134.374	50.3358	150.337	125.879	114.607	16.5491	134.545	95.1268	199.582	185.679	228.634	NaN	114.375	73.059	34.5453	118.57	109.37	NaN	118.146	160.689	156.391	51.429	86.8214	213.83	139.36	50.3923	98.5496	153.504	195.576	129.963	136.637	174.906	110.878	130.053	126.72	50.4122	NaN	69.0215	84.0149	138.791	NaN	106.758	76.6667	165.965	63.3442	149.775	93.3904	137.666	83.6272	127.387	115.344	164.084	116.95	165.261	168.896	187.733	189.338	170.082	179.313	176.756	93.9747	181.939	102.696	75.793	89.7865	NaN	78.6283	150.717	138.361	139.654	203.18	NaN	133.511	102.141	NaN	NaN	123.618	152.541	161.194	54.3074	156.994	67.4686	65.0037	NaN	135.94	104.376	132.834	103.38	104.209	108.037	160.1	91.6383	92.0527	154.171	54.5927	102.744	154.549
Q8VDT9	Mrpl50	Large ribosomal subunit protein mL50	NaN	NaN	NaN	NaN	NaN	NaN	NaN	NaN	NaN	NaN	NaN	NaN	NaN	NaN	NaN	NaN	NaN	NaN	NaN	NaN	NaN	NaN	NaN	NaN	NaN	NaN	NaN	NaN	NaN	NaN	NaN	NaN	18.9858	NaN	NaN	NaN	NaN	NaN	NaN	NaN	NaN	NaN	NaN	NaN	NaN	NaN	NaN	NaN	NaN	24.015	NaN	NaN	NaN	NaN	NaN	NaN	NaN	93.2422	NaN	NaN	NaN	NaN	NaN	38.4549	17.7378	NaN	NaN	NaN	NaN	NaN	10.0189	NaN	NaN	NaN	NaN	NaN	NaN	NaN	NaN	NaN	NaN	NaN	NaN	NaN	NaN	NaN	NaN	NaN	34.1216	NaN	NaN	NaN	NaN	NaN	NaN	NaN	NaN	NaN	NaN	NaN	NaN	NaN	6.73354	NaN	NaN	NaN	35.7397	9.50237	NaN	NaN	NaN	NaN	NaN	NaN	NaN	NaN	17.5608	NaN	44.0992	NaN	NaN	NaN	NaN	NaN	NaN	NaN	NaN	NaN	NaN	NaN	NaN	NaN	NaN	NaN	30.7411	NaN	NaN	10.584	25.9561	NaN	NaN	NaN	NaN	NaN	NaN	NaN	NaN	NaN	NaN	NaN	NaN	14.1672	NaN	NaN	NaN	NaN	NaN	NaN	NaN	NaN	35.5784	18.3099	NaN	30.9914	NaN	NaN	NaN	34.6304	NaN	9.02628	NaN	NaN	20.0717	NaN	NaN	50.1312	NaN	NaN	NaN	14.5083	NaN	NaN	NaN	NaN	NaN	NaN	NaN	NaN	NaN	21.6745	NaN	NaN	NaN	29.4165	8.98234	NaN	NaN	30.3388	NaN	43.2653	NaN	NaN	NaN	14.5186	NaN	NaN	NaN	NaN	NaN	NaN	NaN	NaN	NaN	NaN	NaN	NaN	NaN	NaN	21.2425	NaN	NaN	NaN	29.1644	NaN	NaN	NaN	NaN	NaN	NaN	22.8654	NaN	NaN	NaN	NaN	NaN	21.6918	NaN	67.2814	NaN	NaN	NaN	NaN	15.8607	NaN	NaN	NaN	NaN	NaN	NaN	NaN	58.6365	6.85458	NaN	NaN	38.55	NaN	NaN	38.1306	NaN	NaN	NaN	NaN	52.1229	NaN	NaN	NaN	NaN	NaN	NaN	NaN	NaN	NaN	NaN	NaN	NaN	NaN	NaN	NaN	NaN	NaN	NaN	NaN	NaN	NaN	NaN	NaN	NaN	NaN	NaN	31.8711	NaN	NaN	NaN	NaN	NaN	NaN	NaN	13.8844	NaN	NaN	NaN	76.7747	NaN	NaN	NaN	NaN	NaN	NaN	NaN	40.3756	68.8712	NaN	NaN	NaN	62.0779	NaN	NaN	NaN	NaN	NaN	NaN	NaN	NaN	NaN	14.8701	NaN	NaN	NaN	24.8198	NaN	NaN	NaN	NaN	NaN	NaN	10.9632	NaN	22.7842	NaN	NaN	NaN	35.5908	NaN	NaN	NaN	32.2729	NaN	13.6277	NaN	NaN	NaN	NaN	19.9528	NaN	NaN	NaN	NaN	NaN	NaN	NaN	NaN	NaN	NaN	NaN	NaN	NaN	NaN	NaN	NaN	NaN	NaN	NaN	NaN	65.0031	NaN	NaN	NaN	NaN	NaN	NaN	NaN	NaN	NaN	NaN	NaN	7.78153	NaN	NaN	NaN	NaN	NaN	NaN	58.5192	NaN	NaN	NaN	NaN	NaN	NaN	NaN	NaN	NaN	NaN	NaN	24.631	NaN	NaN	NaN	12.3729	NaN	35.7639	NaN	NaN	NaN	NaN	NaN	NaN	29.204	NaN	NaN	15.6006	NaN	31.373	NaN	NaN	11.6339	NaN	NaN	32.3671	NaN	NaN	NaN	NaN	NaN	15.1735	NaN	NaN	NaN	NaN	NaN	NaN	NaN	27.0107	31.5479	38.0887	NaN	NaN	35.8314	21.9449	11.206	NaN	NaN	NaN	NaN	NaN	NaN	NaN	NaN	NaN	16.0457	NaN	NaN	NaN	25.4562	NaN	NaN	NaN	NaN	NaN	NaN	30.4108	19.5152	28.3042	NaN	NaN	19.0118	15.7402	NaN	NaN	16.6749	NaN	NaN	13.2005	NaN	NaN	NaN	NaN	35.6087	42.9615	86.708	NaN	8.68184	NaN	35.5337	30.0432	NaN	NaN	23.4121	NaN	NaN	NaN	NaN	22.4432	NaN	NaN	NaN	NaN	NaN	NaN	NaN	NaN	NaN	NaN	NaN	NaN	NaN	NaN	NaN	NaN	NaN	NaN	NaN	NaN	NaN	NaN	NaN	28.4379	38.8963	NaN	NaN	NaN	NaN	NaN	NaN	39.4634	NaN	NaN	NaN	NaN	NaN	NaN	NaN	NaN	NaN	NaN	NaN	NaN	29.7885	27.8766	NaN	NaN	NaN	NaN	NaN	NaN	NaN	7.12536	NaN	NaN	NaN	NaN	26.9481	NaN	NaN	NaN	NaN	NaN	28.4532	24.2203	NaN	18.278	NaN	30.8556	NaN	NaN	NaN	NaN	NaN	NaN	NaN	NaN	NaN	43.8099	NaN	36.4865	99.101	NaN	NaN	NaN	NaN	NaN	NaN	44.7514	NaN	NaN	NaN	NaN	NaN	43.8603	NaN	NaN	NaN	NaN	NaN	10.778	NaN	NaN	NaN	NaN	26.439	14.3901	NaN	NaN	NaN	NaN	NaN	51.8576	22.3623	NaN	17.5458	18.944	NaN	NaN	NaN	NaN	NaN	NaN	13.5035	NaN	24.1028	43.4776	NaN	NaN	NaN	NaN	28.7484	NaN	NaN	32.8334	NaN	NaN	33.8982	57.1275	33.0048	53.1926	NaN	NaN	NaN	47.1469	NaN	NaN	NaN	15.2068	NaN	NaN	NaN	NaN	NaN	24.0638	4.9865	NaN	NaN	NaN	NaN	NaN	NaN	NaN	NaN	NaN	46.4021	NaN	NaN	NaN	27.8542	NaN	NaN	NaN	NaN	NaN	NaN	67.6679	39.5854	NaN	NaN	33.2104	6.22274	NaN	NaN	NaN	NaN	46.7112	NaN	NaN	NaN	50.5552	NaN	NaN	NaN	NaN	NaN	NaN	NaN	NaN	NaN	51.8074	NaN	NaN	NaN	19.3145	NaN	NaN	NaN	NaN	NaN	45.277	NaN	NaN	NaN	NaN	NaN	NaN	NaN	16.8074	NaN	NaN	NaN	NaN	NaN	NaN	NaN	NaN	NaN	NaN	26.2139	NaN	NaN	NaN	NaN	NaN	65.6625	NaN	NaN	NaN	NaN	NaN	NaN	NaN	NaN	NaN	32.4432	NaN	NaN	NaN	NaN	9.46294	NaN	17.8898	NaN
Q8VDW0;Q9Z1N5	Ddx39a;Ddx39b	ATP-dependent RNA helicase DDX39A;Spliceosome RNA helicase Ddx39b	83.7302	56.9688	NaN	NaN	NaN	NaN	NaN	NaN	NaN	NaN	NaN	NaN	NaN	NaN	NaN	NaN	NaN	NaN	NaN	NaN	NaN	NaN	NaN	NaN	NaN	NaN	NaN	NaN	NaN	NaN	NaN	NaN	NaN	NaN	NaN	NaN	NaN	NaN	NaN	NaN	NaN	NaN	NaN	NaN	NaN	NaN	NaN	NaN	NaN	NaN	NaN	NaN	NaN	NaN	NaN	NaN	NaN	NaN	68.0692	NaN	33.6827	NaN	44.8869	NaN	9.36102	NaN	NaN	105.195	NaN	NaN	36.7846	NaN	NaN	NaN	NaN	NaN	NaN	NaN	NaN	NaN	NaN	NaN	154.502	NaN	NaN	NaN	NaN	NaN	NaN	NaN	NaN	NaN	NaN	NaN	NaN	NaN	NaN	NaN	NaN	NaN	NaN	NaN	NaN	NaN	NaN	NaN	NaN	NaN	NaN	NaN	NaN	176.196	NaN	39.4279	NaN	NaN	NaN	44.5536	NaN	NaN	NaN	NaN	NaN	42.8926	NaN	NaN	NaN	NaN	NaN	NaN	NaN	NaN	NaN	NaN	NaN	51.405	NaN	NaN	NaN	NaN	NaN	80.915	NaN	NaN	NaN	NaN	NaN	NaN	NaN	NaN	NaN	NaN	NaN	NaN	NaN	NaN	NaN	NaN	NaN	NaN	NaN	NaN	NaN	NaN	NaN	NaN	NaN	NaN	NaN	NaN	NaN	NaN	NaN	120.805	NaN	NaN	NaN	NaN	120.646	NaN	NaN	NaN	NaN	NaN	NaN	NaN	NaN	NaN	NaN	NaN	NaN	NaN	NaN	NaN	84.2394	NaN	NaN	NaN	68.4111	33.0369	NaN	NaN	4.03033	NaN	NaN	NaN	74.6507	NaN	NaN	54.5729	NaN	NaN	62.5436	NaN	NaN	NaN	NaN	153.341	NaN	98.8311	NaN	NaN	NaN	NaN	NaN	148.169	NaN	NaN	NaN	NaN	NaN	NaN	NaN	NaN	77.3331	212.222	117.708	NaN	NaN	NaN	NaN	NaN	NaN	NaN	50.6213	NaN	NaN	NaN	NaN	NaN	33.1649	NaN	NaN	NaN	72.376	NaN	NaN	NaN	NaN	NaN	51.6266	NaN	NaN	NaN	NaN	NaN	NaN	NaN	NaN	59.2566	NaN	NaN	NaN	88.0639	NaN	NaN	NaN	NaN	NaN	NaN	NaN	174.876	NaN	NaN	NaN	NaN	117.286	NaN	NaN	NaN	NaN	NaN	NaN	NaN	NaN	NaN	58.8752	52.8803	NaN	NaN	NaN	NaN	NaN	68.8824	128.954	NaN	NaN	74.3564	NaN	NaN	NaN	NaN	NaN	NaN	NaN	NaN	NaN	NaN	NaN	NaN	97.0805	NaN	NaN	NaN	112.826	NaN	130.53	NaN	NaN	NaN	NaN	NaN	NaN	NaN	114.157	NaN	NaN	NaN	NaN	NaN	NaN	NaN	NaN	NaN	NaN	NaN	NaN	NaN	NaN	NaN	100.579	NaN	NaN	96.7013	NaN	NaN	NaN	NaN	NaN	NaN	NaN	NaN	NaN	NaN	NaN	NaN	NaN	NaN	NaN	46.8956	26.7838	NaN	NaN	NaN	NaN	NaN	NaN	46.5892	NaN	NaN	106.479	46.39	NaN	78.0518	NaN	NaN	NaN	NaN	NaN	NaN	NaN	NaN	189.719	NaN	NaN	NaN	NaN	NaN	NaN	NaN	NaN	NaN	NaN	NaN	38.8639	NaN	NaN	NaN	119.8	NaN	NaN	NaN	NaN	NaN	NaN	NaN	NaN	NaN	NaN	NaN	NaN	NaN	NaN	NaN	NaN	NaN	NaN	NaN	NaN	NaN	NaN	NaN	NaN	NaN	NaN	NaN	106.347	NaN	NaN	70.1966	NaN	NaN	NaN	NaN	NaN	NaN	NaN	NaN	9.51533	NaN	NaN	NaN	NaN	NaN	NaN	NaN	NaN	NaN	NaN	NaN	NaN	NaN	160.859	NaN	NaN	NaN	NaN	NaN	NaN	NaN	NaN	NaN	NaN	NaN	NaN	NaN	NaN	NaN	81.4915	NaN	NaN	NaN	NaN	NaN	NaN	100.577	NaN	NaN	NaN	NaN	NaN	NaN	NaN	NaN	NaN	NaN	NaN	NaN	NaN	NaN	NaN	NaN	NaN	NaN	NaN	NaN	NaN	NaN	NaN	NaN	NaN	NaN	NaN	NaN	NaN	NaN	NaN	NaN	NaN	NaN	NaN	NaN	NaN	NaN	NaN	NaN	92.0719	NaN	NaN	NaN	NaN	71.2975	NaN	19.7619	NaN	NaN	NaN	NaN	NaN	35.9532	NaN	NaN	15.763	NaN	NaN	NaN	NaN	23.3364	NaN	66.5943	NaN	NaN	NaN	NaN	NaN	NaN	65.9218	NaN	38.0623	NaN	NaN	NaN	NaN	NaN	NaN	NaN	NaN	NaN	75.6567	NaN	NaN	NaN	35.1565	NaN	NaN	32.6447	NaN	NaN	NaN	NaN	NaN	43.5139	89.7723	NaN	NaN	NaN	NaN	NaN	NaN	28.2908	NaN	78.544	NaN	85.3818	NaN	40.2169	NaN	57.4413	NaN	NaN	NaN	NaN	NaN	NaN	NaN	26.9078	NaN	NaN	NaN	NaN	80.9553	NaN	NaN	NaN	NaN	NaN	NaN	NaN	NaN	NaN	NaN	NaN	NaN	NaN	112.234	NaN	NaN	NaN	NaN	NaN	NaN	NaN	NaN	59.4175	NaN	NaN	NaN	NaN	12.7887	NaN	NaN	NaN	NaN	NaN	98.9304	NaN	NaN	39.3559	NaN	NaN	NaN	47.1281	NaN	NaN	NaN	NaN	58.6949	NaN	NaN	NaN	NaN	NaN	NaN	NaN	NaN	133.433	NaN	NaN	NaN	69.7114	NaN	NaN	NaN	85.5196	NaN	NaN	NaN	NaN	NaN	NaN	NaN	NaN	NaN	46.2993	NaN	NaN	NaN	NaN	NaN	NaN	70.3112	69.6237	44.9651	NaN	NaN	92.6822	52.0862	NaN	NaN	NaN	225.761	NaN	NaN	NaN	NaN	90.1992	NaN	NaN	42.7355	NaN	NaN	NaN	NaN	90.6266	NaN	111.669	NaN	NaN	50.1705	NaN	NaN	NaN	NaN	62.1601	NaN	NaN	NaN	NaN	NaN	NaN	NaN	NaN	NaN	NaN	NaN	NaN	NaN	NaN	NaN	NaN	60.3579	NaN	NaN	NaN	NaN	NaN	NaN	NaN	NaN	NaN	NaN	NaN	NaN	NaN	NaN	NaN	NaN	NaN
Q8VE22	Mrps23	Small ribosomal subunit protein mS23	NaN	NaN	NaN	NaN	NaN	NaN	NaN	NaN	43.3724	59.0645	NaN	28.952	NaN	NaN	NaN	NaN	NaN	NaN	NaN	30.7462	NaN	NaN	NaN	NaN	NaN	NaN	NaN	NaN	99.4671	NaN	NaN	NaN	6.45773	30.9463	NaN	NaN	NaN	NaN	NaN	NaN	NaN	NaN	NaN	49.7443	55.1274	NaN	63.8253	23.0461	43.2456	NaN	NaN	NaN	NaN	NaN	NaN	72.0365	NaN	80.2304	NaN	NaN	NaN	54.2777	NaN	113.812	44.522	47.7391	67.5349	NaN	NaN	167.178	14.133	NaN	38.7717	63.9508	NaN	NaN	9.80103	153.017	NaN	NaN	45.3034	NaN	NaN	NaN	NaN	NaN	NaN	NaN	55.1553	43.9799	56.9576	NaN	NaN	NaN	NaN	NaN	32.3662	NaN	NaN	NaN	NaN	NaN	NaN	NaN	NaN	NaN	50.2982	71.3623	NaN	NaN	54.3284	NaN	NaN	NaN	42.9699	78.6785	249.724	71.142	261.702	NaN	261.052	45.3913	75.7035	NaN	NaN	NaN	NaN	215.39	36.2521	NaN	NaN	NaN	51.6948	NaN	122.366	44.2576	NaN	95.3099	47.2242	NaN	37.0219	89.0748	NaN	NaN	NaN	29.6095	NaN	NaN	NaN	NaN	NaN	32.8532	NaN	NaN	20.9252	NaN	NaN	NaN	146.566	NaN	26.6228	42.5001	NaN	NaN	NaN	80.58	NaN	228.839	71.355	151.479	NaN	NaN	NaN	NaN	NaN	NaN	NaN	NaN	19.0004	NaN	NaN	NaN	NaN	162.05	NaN	NaN	13.865	NaN	NaN	495.03	NaN	NaN	NaN	197.661	14.6649	106.616	NaN	NaN	NaN	327.435	NaN	NaN	NaN	352.461	NaN	NaN	NaN	NaN	NaN	NaN	177.857	NaN	NaN	NaN	275.311	NaN	NaN	119.4	242.478	NaN	NaN	25.1763	NaN	NaN	7.22467	NaN	NaN	NaN	NaN	NaN	NaN	NaN	NaN	NaN	225.914	128.625	NaN	210.805	304.477	NaN	304.374	274.806	358.037	NaN	NaN	NaN	187.285	117.346	NaN	NaN	208.611	NaN	NaN	NaN	139.223	NaN	95.0039	187.249	NaN	NaN	NaN	NaN	250.533	19.3133	69.391	NaN	NaN	NaN	215.069	NaN	NaN	222.344	NaN	NaN	NaN	NaN	NaN	361.338	NaN	129.157	189.967	182.161	NaN	342.417	290.934	NaN	NaN	NaN	NaN	271.432	NaN	NaN	NaN	NaN	NaN	NaN	31.4776	170.569	NaN	NaN	NaN	196.454	NaN	NaN	NaN	NaN	NaN	239.211	350.987	439.336	38.3164	NaN	NaN	NaN	244.495	NaN	NaN	NaN	NaN	NaN	NaN	80.4758	NaN	NaN	NaN	27.8274	NaN	NaN	163.593	10.7963	428.748	NaN	NaN	NaN	42.0249	NaN	NaN	161.688	NaN	NaN	NaN	NaN	NaN	NaN	NaN	NaN	NaN	159.281	216.449	NaN	451.388	410.655	NaN	NaN	NaN	NaN	NaN	NaN	NaN	NaN	NaN	14.8002	NaN	NaN	NaN	NaN	NaN	NaN	97.9506	NaN	NaN	NaN	135.684	47.6111	NaN	NaN	NaN	NaN	NaN	NaN	NaN	NaN	NaN	NaN	231.587	NaN	167.915	NaN	NaN	NaN	NaN	NaN	NaN	NaN	NaN	NaN	NaN	48.9899	35.863	NaN	NaN	181.83	NaN	NaN	NaN	237.526	NaN	304.44	243.452	NaN	NaN	NaN	NaN	NaN	NaN	NaN	36.3861	43.4794	64.7201	174.38	348.481	57.6665	77.3644	NaN	NaN	48.0361	207.376	NaN	NaN	NaN	NaN	NaN	426.426	NaN	NaN	NaN	NaN	748.664	NaN	32.7698	129.315	NaN	288.692	43.0024	NaN	NaN	NaN	185.257	149.032	115.829	NaN	136.864	NaN	318.574	22.7635	NaN	NaN	NaN	91.9307	422.569	167.725	NaN	416.642	263.298	NaN	273.905	NaN	NaN	NaN	NaN	19.0235	49.64	152.414	NaN	NaN	NaN	NaN	NaN	NaN	225.439	NaN	193.299	NaN	6.90547	248.247	NaN	96.54	353.369	149.61	166.595	237.712	148.887	NaN	NaN	32.587	188.414	NaN	289.935	117.325	NaN	NaN	NaN	96.2982	NaN	NaN	NaN	52.5617	16.6483	NaN	290.308	NaN	153.11	NaN	NaN	76.3242	243.501	NaN	NaN	NaN	NaN	NaN	NaN	NaN	NaN	NaN	NaN	288.301	290.149	119.09	212.014	NaN	246.968	292.309	34.592	144.491	NaN	NaN	NaN	NaN	NaN	283.362	NaN	36.9233	306.649	132.213	161.308	NaN	181.653	187.814	168.803	370.344	NaN	89.7078	132.819	NaN	NaN	137.931	NaN	NaN	NaN	NaN	149.894	327.703	374.807	NaN	NaN	188.667	NaN	157.969	NaN	122.471	NaN	119.333	NaN	209.566	167.623	NaN	NaN	NaN	NaN	268.81	NaN	169.65	415.002	151.891	110.77	381.369	31.4156	308.039	NaN	NaN	NaN	211.217	NaN	13.846	NaN	NaN	89.454	83.5279	NaN	NaN	NaN	NaN	NaN	NaN	NaN	NaN	NaN	NaN	133.372	70.8764	NaN	NaN	NaN	NaN	82.9105	36.9258	47.0188	NaN	65.7538	133.476	NaN	NaN	NaN	NaN	NaN	NaN	233.729	NaN	53.3947	187.096	NaN	203.728	195.55	310.036	102.251	NaN	NaN	240.006	40.4571	268.25	9.78281	68.2052	151.358	201.214	NaN	NaN	NaN	58.2384	231.821	NaN	NaN	NaN	NaN	NaN	190.981	NaN	200.096	143.889	293.452	220.362	NaN	NaN	NaN	244.081	NaN	87.9572	NaN	250.153	202.853	156.972	NaN	NaN	104.128	NaN	154.943	NaN	NaN	NaN	154.667	9.63208	239.172	NaN	NaN	219.584	42.0401	NaN	NaN	NaN	208.127	NaN	NaN	NaN	NaN	42.8646	NaN	NaN	NaN	NaN	NaN	NaN	NaN	NaN	NaN	26.0338	NaN	21.439	NaN	NaN	NaN	NaN	NaN	NaN	85.0255	497.812	106.172	141.84	220.826	392.841	NaN	140.23	NaN	41.8893	NaN	NaN	191.534	NaN	NaN	NaN	NaN	372.175	341.92	28.8556	549.344	NaN	NaN	NaN	300.386	NaN	30.9012	NaN	NaN	NaN	NaN	NaN	NaN	NaN	302.783	NaN	NaN	NaN	NaN	NaN	NaN	NaN	NaN	NaN	NaN
Q8VE70	Pdcd10	Programmed cell death protein 10	NaN	NaN	NaN	NaN	NaN	NaN	NaN	NaN	NaN	NaN	NaN	NaN	NaN	NaN	NaN	NaN	NaN	NaN	NaN	NaN	NaN	NaN	NaN	NaN	NaN	NaN	NaN	NaN	14.8463	NaN	NaN	NaN	NaN	NaN	NaN	NaN	NaN	NaN	NaN	23.3101	NaN	NaN	NaN	NaN	4.75275	NaN	15.2181	NaN	NaN	NaN	NaN	NaN	NaN	NaN	NaN	NaN	NaN	NaN	NaN	NaN	NaN	NaN	NaN	NaN	NaN	NaN	NaN	NaN	NaN	18.2236	NaN	NaN	NaN	32.946	NaN	NaN	NaN	5.41907	NaN	NaN	20.06	40.1787	NaN	NaN	NaN	NaN	NaN	NaN	NaN	NaN	NaN	NaN	NaN	NaN	NaN	12.4688	43.4477	NaN	NaN	NaN	NaN	NaN	NaN	22.7039	NaN	12.1703	NaN	NaN	NaN	NaN	NaN	NaN	NaN	NaN	NaN	NaN	17.4675	25.3544	3.31545	NaN	10.5845	NaN	NaN	NaN	NaN	27.7417	NaN	NaN	NaN	NaN	NaN	NaN	NaN	22.9618	NaN	NaN	NaN	NaN	16.8524	NaN	NaN	NaN	NaN	NaN	NaN	NaN	NaN	NaN	NaN	NaN	NaN	NaN	22.2223	NaN	NaN	NaN	NaN	NaN	NaN	NaN	NaN	NaN	NaN	NaN	NaN	NaN	NaN	15.6788	NaN	NaN	NaN	NaN	NaN	NaN	NaN	NaN	15.3938	NaN	NaN	NaN	NaN	NaN	NaN	NaN	NaN	NaN	21.9925	NaN	NaN	26.0019	NaN	NaN	NaN	NaN	NaN	NaN	NaN	NaN	NaN	NaN	NaN	NaN	NaN	31.2437	NaN	NaN	NaN	NaN	NaN	NaN	NaN	NaN	NaN	NaN	7.36054	NaN	NaN	NaN	NaN	NaN	NaN	NaN	NaN	NaN	NaN	NaN	NaN	41.5522	NaN	NaN	NaN	NaN	NaN	NaN	NaN	NaN	NaN	NaN	NaN	NaN	NaN	18.5576	NaN	NaN	NaN	NaN	NaN	NaN	NaN	NaN	12.1344	NaN	NaN	NaN	NaN	NaN	NaN	NaN	NaN	NaN	NaN	NaN	NaN	NaN	NaN	NaN	NaN	NaN	NaN	NaN	NaN	NaN	NaN	NaN	NaN	NaN	NaN	NaN	NaN	NaN	NaN	NaN	NaN	NaN	NaN	NaN	NaN	NaN	51.3445	NaN	NaN	NaN	NaN	18.4765	NaN	NaN	NaN	9.72338	NaN	NaN	NaN	NaN	NaN	NaN	NaN	NaN	NaN	NaN	NaN	20.9712	NaN	NaN	34.0203	NaN	NaN	NaN	NaN	NaN	NaN	NaN	NaN	NaN	NaN	NaN	NaN	NaN	NaN	NaN	NaN	NaN	NaN	NaN	NaN	NaN	NaN	NaN	NaN	NaN	NaN	NaN	NaN	8.01607	NaN	NaN	NaN	15.442	NaN	NaN	NaN	NaN	NaN	NaN	NaN	NaN	NaN	NaN	NaN	NaN	NaN	NaN	NaN	NaN	NaN	NaN	NaN	NaN	NaN	NaN	NaN	NaN	NaN	NaN	NaN	18.8459	NaN	NaN	NaN	NaN	NaN	NaN	NaN	NaN	NaN	NaN	NaN	NaN	NaN	NaN	NaN	NaN	NaN	NaN	NaN	NaN	NaN	NaN	NaN	15.4879	NaN	NaN	NaN	NaN	NaN	NaN	NaN	NaN	NaN	NaN	NaN	NaN	NaN	NaN	NaN	NaN	NaN	NaN	NaN	NaN	NaN	NaN	NaN	14.3973	22.142	NaN	NaN	NaN	NaN	NaN	14.0734	NaN	21.1605	NaN	NaN	NaN	NaN	NaN	NaN	NaN	NaN	NaN	NaN	NaN	NaN	32.4773	NaN	NaN	NaN	NaN	NaN	NaN	NaN	NaN	NaN	NaN	NaN	NaN	NaN	NaN	NaN	NaN	NaN	NaN	NaN	23.2068	12.2709	26.3394	NaN	NaN	NaN	NaN	NaN	24.6889	NaN	NaN	NaN	NaN	NaN	NaN	NaN	30.1447	NaN	NaN	NaN	NaN	NaN	NaN	NaN	NaN	14.1559	6.73891	NaN	NaN	NaN	17.0332	NaN	NaN	NaN	NaN	NaN	NaN	NaN	NaN	NaN	NaN	NaN	NaN	NaN	NaN	NaN	29.5795	NaN	NaN	NaN	NaN	NaN	NaN	NaN	NaN	NaN	28.7747	NaN	NaN	NaN	NaN	NaN	NaN	NaN	NaN	NaN	NaN	NaN	NaN	25.8364	26.8295	NaN	NaN	NaN	NaN	NaN	NaN	NaN	NaN	22.7828	NaN	NaN	NaN	NaN	NaN	14.1387	19.7374	NaN	NaN	NaN	NaN	NaN	NaN	NaN	NaN	NaN	NaN	NaN	NaN	NaN	NaN	NaN	NaN	NaN	NaN	NaN	NaN	NaN	6.00741	NaN	NaN	5.78173	2.51951	NaN	NaN	NaN	NaN	NaN	NaN	27.9065	NaN	NaN	NaN	NaN	NaN	NaN	NaN	NaN	NaN	NaN	NaN	NaN	NaN	NaN	NaN	NaN	NaN	NaN	NaN	NaN	NaN	NaN	NaN	NaN	NaN	NaN	NaN	NaN	NaN	NaN	NaN	NaN	4.02377	13.1123	33.77	NaN	NaN	NaN	NaN	NaN	NaN	NaN	NaN	NaN	NaN	NaN	NaN	18.5277	NaN	NaN	NaN	NaN	NaN	NaN	NaN	NaN	NaN	NaN	NaN	17.6458	NaN	NaN	NaN	NaN	NaN	NaN	NaN	NaN	NaN	NaN	NaN	NaN	NaN	NaN	NaN	27.7463	51.9725	NaN	NaN	NaN	NaN	23.0653	NaN	NaN	NaN	NaN	NaN	25.0411	NaN	NaN	20.6823	NaN	NaN	NaN	NaN	NaN	NaN	NaN	NaN	NaN	NaN	44.016	NaN	NaN	NaN	NaN	NaN	NaN	NaN	NaN	NaN	NaN	68.49	NaN	NaN	NaN	NaN	NaN	NaN	NaN	NaN	NaN	NaN	NaN	NaN	NaN	NaN	NaN	NaN	NaN	NaN	21.7105	NaN	NaN	NaN	23.1878	25.5076	NaN	NaN	NaN	NaN	NaN	NaN	16.2629	NaN	NaN	NaN	3.22973	NaN	NaN	NaN	NaN	NaN	NaN	NaN	NaN	NaN	NaN	NaN	NaN	NaN	NaN	NaN	NaN	NaN	NaN	NaN	NaN	NaN	NaN	NaN	38.7618	NaN	NaN	NaN
Q8VE95		UPF0598 protein C8orf82 homolog	69.7178	NaN	63.2713	73.6316	NaN	119.334	125.355	97.9334	106.719	114.709	69.4799	77.9597	NaN	56.0494	NaN	103.285	NaN	NaN	77.0046	86.3567	44.5986	40.7075	NaN	NaN	45.8496	56.2762	NaN	36.8299	59.6399	188.068	NaN	NaN	66.2872	109.176	105.218	54.6034	60.0488	NaN	NaN	78.6904	NaN	19.3502	NaN	NaN	148.923	106.818	119.483	69.6596	73.6651	54.9478	NaN	30.4372	50.8495	NaN	NaN	79.8576	NaN	173.826	103.249	66.5391	111.508	33.5085	75.5432	107.639	87.8768	NaN	88.7367	14.7029	103.013	114.992	39.8573	NaN	39.0093	155.344	NaN	NaN	88.6002	109.607	22.9878	72.1282	78.522	166.987	35.2157	NaN	NaN	NaN	87.4238	NaN	108.845	71.5746	67.7578	NaN	NaN	NaN	NaN	49.6994	73.8205	NaN	34.1641	81.3722	42.3384	94.7568	90.7337	132.482	52.9923	80.7733	109.247	NaN	75.8933	NaN	69.8334	NaN	NaN	62.4337	36.4276	75.6509	110.564	62.5612	60.8277	NaN	145.874	133.693	108.621	61.5416	108.345	NaN	136.736	109.066	88.5775	NaN	73.2771	72.3995	NaN	148.132	78.5603	83.5305	34.5614	69.0647	106.374	NaN	NaN	91.3004	89.9044	NaN	48.9013	76.2844	84.7793	NaN	NaN	113.132	58.1609	92.2104	NaN	NaN	NaN	NaN	NaN	NaN	60.3305	50.8517	85.0153	89.8381	76.4957	99.0966	NaN	103.539	59.946	141.209	61.3096	NaN	NaN	NaN	85.9386	78.8886	NaN	94.6996	40.3381	NaN	109.098	NaN	NaN	NaN	NaN	73.146	NaN	NaN	71.1194	59.6336	103.568	147.396	68.0908	102.296	45.3218	81.3316	NaN	67.1563	NaN	57.0524	NaN	161.945	NaN	NaN	NaN	48.0038	NaN	NaN	75.3514	NaN	77.1893	NaN	34.7937	NaN	52.6615	NaN	51.5813	NaN	NaN	NaN	79.957	26.9908	82.6066	53.9312	141.56	NaN	141.546	74.1796	NaN	115.695	58.6094	65.1336	NaN	NaN	NaN	NaN	90.3112	78.7553	NaN	38.9709	105.061	NaN	74.8506	84.5599	46.6779	65.2642	NaN	NaN	109.948	48.9912	54.3646	NaN	155.635	100.309	95.4544	NaN	118.386	NaN	68.2295	102.928	143.858	NaN	86.0687	NaN	82.6003	66.3426	66.976	NaN	NaN	NaN	92.815	NaN	80.2071	122.753	74.409	41.5108	NaN	NaN	47.1523	64.9364	NaN	86.9411	27.2904	45.0891	NaN	NaN	NaN	NaN	NaN	49.0743	107.121	75.0364	112.481	NaN	NaN	46.5592	NaN	NaN	NaN	NaN	NaN	NaN	NaN	75.2483	NaN	74.0399	55.7242	42.3393	NaN	31.1055	73.1722	153.755	120.264	NaN	NaN	63.5537	133.245	NaN	NaN	34.6461	NaN	NaN	61.2587	41.8777	NaN	NaN	60.3006	85.8582	NaN	21.6805	87.0488	NaN	96.184	36.1229	NaN	NaN	43.8986	76.158	NaN	102.369	NaN	NaN	NaN	54.6993	50.559	NaN	22.8252	72.5837	56.5624	81.5514	57.3847	NaN	54.1538	152.088	NaN	13.0649	NaN	NaN	NaN	60.3956	NaN	66.6193	NaN	45.4276	NaN	NaN	NaN	NaN	NaN	95.1467	NaN	24.2242	49.3006	55.5403	124.375	58.644	NaN	NaN	NaN	NaN	NaN	66.1013	NaN	NaN	45.3143	100.176	81.6629	NaN	NaN	37.7094	NaN	60.7962	33.1692	44.6257	NaN	NaN	NaN	NaN	75.8605	77.9968	NaN	NaN	47.3708	NaN	NaN	NaN	28.7871	66.2463	NaN	NaN	46.2422	NaN	65.8465	15.2074	NaN	NaN	NaN	39.3778	67.5923	NaN	52.2938	73.0458	36.8356	NaN	29.3349	69.2308	NaN	42.868	56.3828	NaN	NaN	NaN	56.1237	NaN	87.061	NaN	54.1052	NaN	56.8157	86.5148	30.7805	107.981	40.6931	NaN	82.0402	62.1356	121.876	NaN	NaN	56.6707	130.965	NaN	68.6122	41.534	NaN	25.9402	87.2512	NaN	NaN	NaN	NaN	54.8401	56.7714	NaN	39.4804	182.824	NaN	96.2901	65.1195	NaN	18.3404	NaN	47.6212	47.6933	38.9424	NaN	NaN	84.3059	71.6831	NaN	NaN	NaN	NaN	NaN	77.0661	89.7549	59.144	NaN	60.3131	32.9224	43.9552	59.0789	61.0512	52.7138	NaN	57.5628	131.689	98.363	NaN	41.5507	45.5443	NaN	NaN	NaN	89.0848	NaN	NaN	35.1137	91.6881	NaN	82.3035	NaN	64.7536	NaN	NaN	NaN	49.5202	31.6506	NaN	NaN	NaN	NaN	NaN	NaN	43.5108	NaN	NaN	NaN	NaN	81.1373	83.2384	181.126	67.244	64.4866	87.0327	37.4646	82.5889	NaN	NaN	NaN	NaN	NaN	NaN	55.6425	35.728	11.0085	101.087	48.1003	NaN	69.5531	70.7379	65.6545	NaN	NaN	NaN	61.3026	NaN	NaN	NaN	NaN	NaN	NaN	NaN	107.616	79.7032	NaN	NaN	NaN	48.6581	60.1328	77.0519	NaN	56.9718	58.7216	98.2954	NaN	NaN	72.7364	19.6717	45.1836	NaN	NaN	59.3447	NaN	43.1555	59.4986	59.4776	107.248	NaN	26.1838	71.4614	NaN	64.4932	75.9231	NaN	NaN	42.0118	NaN	NaN	72.4718	54.5568	149.371	39.1063	66.6546	8.66239	50.6663	NaN	NaN	38.2635	44.652	NaN	78.6523	NaN	NaN	NaN	NaN	40.867	55.5277	98.0285	40.2614	NaN	NaN	38.7144	NaN	NaN	NaN	45.0097	NaN	NaN	80.5066	NaN	55.8141	43.3932	NaN	NaN	NaN	NaN	NaN	83.6494	94.4666	99.1543	NaN	NaN	60.6172	51.5249	84.5096	52.5475	NaN	66.383	NaN	83.0068	NaN	73.1666	NaN	104.883	NaN	84.0802	46.7307	63.4764	NaN	97.5998	42.3462	42.9206	36.4204	NaN	NaN	51.8047	NaN	NaN	NaN	NaN	91.2704	61.9585	91.8561	NaN	90.3447	NaN	30.5061	NaN	NaN	NaN	64.2726	122.581	68.6766	NaN	NaN	92.6043	43.2817	NaN	NaN	74.0776	61.922	138.064	71.2059	97.0455	NaN	59.744	33.12	74.703	NaN	50.2737	25.0385	77.4924	NaN	123.304	NaN	119.735	NaN	25.4138	NaN	NaN	NaN	NaN	NaN	59.5156	45.4439	44.0308	52.4896	58.4939	77.4807	NaN	NaN	92.8244	NaN	77.4324	3.87081	22.0455	NaN	NaN	NaN	62.9916	NaN	NaN	23.0528	80.0401	77.1079	61.4925	NaN	NaN	NaN	44.9247	97.4411	NaN	49.5997	NaN	26.4909	NaN	NaN	NaN	52.5396	46.5801	NaN	76.4608	NaN	NaN	78.076	NaN	19.8895	57.8369	50.4606
Q8VEB1	Grk5	G protein-coupled receptor kinase 5	NaN	NaN	NaN	NaN	NaN	NaN	NaN	NaN	NaN	NaN	NaN	NaN	NaN	NaN	NaN	NaN	NaN	NaN	NaN	NaN	NaN	NaN	NaN	NaN	NaN	NaN	NaN	NaN	NaN	NaN	NaN	NaN	NaN	NaN	NaN	NaN	15.1164	NaN	NaN	NaN	NaN	NaN	NaN	NaN	NaN	NaN	NaN	NaN	NaN	NaN	NaN	NaN	NaN	NaN	NaN	NaN	NaN	NaN	NaN	NaN	NaN	NaN	NaN	107.758	NaN	NaN	281.003	157.75	NaN	NaN	NaN	170.071	NaN	338.022	NaN	NaN	NaN	NaN	NaN	251.044	274.468	NaN	NaN	247.987	NaN	126.175	119.146	NaN	299.695	NaN	NaN	NaN	NaN	NaN	NaN	210.722	401.109	NaN	NaN	184.555	NaN	NaN	313.929	NaN	NaN	NaN	575.906	260.575	NaN	236.779	NaN	NaN	NaN	NaN	175.421	NaN	427.055	445.98	490.334	NaN	476.604	312.043	NaN	NaN	NaN	NaN	NaN	212.046	190.437	NaN	NaN	NaN	NaN	NaN	65.777	269.912	NaN	NaN	38.6157	NaN	NaN	157.113	NaN	NaN	NaN	NaN	NaN	NaN	NaN	179.439	NaN	NaN	NaN	65.9587	NaN	NaN	NaN	NaN	NaN	NaN	NaN	NaN	NaN	71.8226	NaN	NaN	NaN	149.513	41.8005	124.58	NaN	NaN	NaN	NaN	NaN	NaN	NaN	NaN	18.0014	NaN	NaN	NaN	NaN	286.86	NaN	NaN	NaN	NaN	115.127	NaN	36.0875	NaN	NaN	NaN	18.0233	NaN	NaN	NaN	NaN	61.9408	NaN	NaN	NaN	NaN	NaN	NaN	NaN	NaN	NaN	NaN	NaN	NaN	NaN	32.017	NaN	NaN	NaN	52.6764	NaN	NaN	NaN	NaN	63.9968	NaN	NaN	42.7787	NaN	NaN	NaN	NaN	NaN	NaN	NaN	NaN	41.6125	NaN	NaN	NaN	19.8411	NaN	NaN	NaN	NaN	25.5771	NaN	NaN	NaN	NaN	154.972	NaN	NaN	NaN	NaN	NaN	203.2	NaN	118.56	62.955	19.6	NaN	NaN	NaN	48.0322	51.0369	5.9182	NaN	NaN	NaN	NaN	NaN	NaN	NaN	NaN	NaN	NaN	NaN	NaN	NaN	NaN	NaN	NaN	NaN	NaN	NaN	NaN	NaN	NaN	28.3303	NaN	43.0165	NaN	NaN	NaN	NaN	NaN	NaN	NaN	NaN	NaN	NaN	NaN	NaN	NaN	NaN	NaN	22.3889	NaN	39.857	NaN	NaN	38.4487	NaN	NaN	NaN	NaN	NaN	NaN	NaN	NaN	NaN	NaN	33.1146	NaN	NaN	NaN	NaN	NaN	NaN	NaN	NaN	NaN	NaN	NaN	NaN	NaN	NaN	NaN	NaN	NaN	NaN	NaN	NaN	NaN	NaN	NaN	NaN	NaN	NaN	NaN	44.3827	190.118	149.486	103.563	NaN	NaN	NaN	NaN	NaN	NaN	137.321	NaN	NaN	NaN	NaN	NaN	NaN	NaN	NaN	NaN	NaN	NaN	NaN	NaN	49.2555	NaN	NaN	NaN	NaN	NaN	24.6245	NaN	NaN	NaN	7.66648	NaN	17.0329	NaN	NaN	NaN	30.0378	NaN	NaN	NaN	NaN	NaN	NaN	NaN	NaN	NaN	NaN	NaN	NaN	10.1801	NaN	NaN	NaN	NaN	NaN	NaN	NaN	NaN	NaN	NaN	NaN	NaN	NaN	21.2542	6.728	37.7756	NaN	16.0822	NaN	NaN	50.4767	NaN	18.941	NaN	NaN	NaN	NaN	NaN	NaN	NaN	NaN	NaN	NaN	NaN	NaN	NaN	25.5979	NaN	NaN	66.5004	122.529	62.3563	NaN	NaN	42.4363	20.2389	NaN	NaN	NaN	NaN	NaN	NaN	NaN	NaN	NaN	27.6923	95.6432	85.9418	NaN	NaN	NaN	72.3518	NaN	NaN	NaN	NaN	NaN	NaN	NaN	78.9652	NaN	NaN	NaN	107.968	NaN	NaN	200.841	NaN	NaN	75.7331	200.463	NaN	35.651	51.7301	NaN	147.108	130.192	120.864	NaN	NaN	77.7739	104.984	199.127	NaN	116.529	NaN	NaN	94.7867	NaN	126.727	NaN	NaN	59.1268	NaN	83.0146	NaN	NaN	NaN	NaN	NaN	NaN	102.884	NaN	NaN	NaN	NaN	NaN	NaN	NaN	NaN	NaN	NaN	113.536	NaN	215.304	339.595	132.49	NaN	NaN	282.164	412.496	NaN	NaN	NaN	NaN	NaN	NaN	NaN	169.422	362.29	227.767	NaN	96.3875	NaN	475.245	270.234	397.45	NaN	284.004	NaN	NaN	NaN	NaN	NaN	NaN	NaN	NaN	NaN	NaN	NaN	231.234	NaN	NaN	329.978	NaN	215.987	130.198	NaN	NaN	NaN	NaN	259.847	311.804	NaN	NaN	NaN	NaN	NaN	NaN	440.323	416.99	345.625	NaN	NaN	NaN	397.188	NaN	NaN	NaN	NaN	148.954	NaN	NaN	NaN	190.04	NaN	NaN	NaN	NaN	201.546	NaN	NaN	NaN	NaN	156.964	NaN	164.32	NaN	NaN	NaN	NaN	52.9027	280.085	244.348	228.851	NaN	132.18	209.846	NaN	214.531	NaN	NaN	NaN	NaN	111.242	NaN	169.163	282.651	NaN	111.053	229.081	205.834	NaN	97.4258	22.4017	321.094	NaN	NaN	NaN	28.7325	200.448	NaN	NaN	NaN	NaN	102.943	31.1754	NaN	NaN	58.3427	NaN	NaN	NaN	NaN	NaN	NaN	NaN	NaN	NaN	NaN	NaN	NaN	NaN	NaN	NaN	NaN	NaN	23.619	NaN	NaN	NaN	NaN	NaN	NaN	NaN	NaN	28.0212	NaN	68.3279	NaN	43.1324	NaN	NaN	88.9525	NaN	132.642	146.54	154.841	144.081	172.4	NaN	NaN	301.337	90.6264	NaN	NaN	NaN	NaN	NaN	NaN	NaN	153.037	NaN	NaN	NaN	22.2847	NaN	NaN	104.922	NaN	NaN	83.4922	NaN	31.6139	40.2713	NaN	NaN	NaN	NaN	NaN	NaN	NaN	26.468	NaN	NaN	NaN	NaN	NaN	NaN	NaN	33.0703	NaN	NaN	NaN	NaN	NaN	NaN	NaN	NaN	NaN	NaN	NaN	NaN	NaN	37.578	NaN	NaN	NaN	NaN	NaN	NaN	NaN	NaN	NaN	NaN
Q8VED5	Krt79	Keratin, type II cytoskeletal 79	1739.97	1020.89	630.004	626.666	1201.12	891.279	559.365	1098.83	626.623	1187.96	1508.14	853.92	1239.67	1027.39	1260.81	1338.01	1515.24	3512.95	1543.19	665.451	1533.05	1054.72	657.114	2375.1	1126.19	793.025	774.107	1238.14	488.879	462.611	1224.55	1478.34	532.936	742.994	890.13	966.467	876.216	934.061	1221.58	667.853	1672.92	1317.54	2019.77	1023.08	397.037	533.384	334.221	332.417	774.942	329.267	624.004	1562.95	485.942	620.604	1289.3	1023	2798.06	2347.56	1371.88	356.715	603.133	455.132	658.731	378.045	462.235	578.233	478.243	674.316	278.506	292.176	455.853	467.895	434.086	363.893	1935.56	497.034	363.58	288.048	547.804	419.212	299.694	424.341	534.536	539.3	467.342	601.337	477.69	684.14	257.628	385.874	490.163	539.299	412.447	373.834	453.407	447.967	350.348	753.41	628.497	491.986	620.859	429.469	447.334	245.157	600.269	462.402	247.347	567.086	486.81	568.54	658.471	836.969	715.463	637.77	479.663	414.123	154.546	227.307	233.622	413.772	165.085	234.5	354.131	450.599	338.37	438.36	412.376	451.865	393.646	619.752	577.861	522.363	597.246	456.857	348.809	356.331	718.319	401.491	493.171	657.039	270.868	263.974	262.005	508.342	407.873	431.944	608.219	421.022	560.793	479.523	512.879	562.504	753.278	760.646	755.419	833.77	966.47	935.12	668.023	809.917	635.31	554.767	697.314	469.845	464.514	353.601	320.4	324.216	465.517	451.108	641.376	698.482	370.025	328.332	526.802	369.351	438.474	1195.09	294.456	442.453	1122.5	610.976	1106.85	396.783	535.077	610.772	381.169	488.621	352.201	207.52	575.772	514.873	672.687	422.243	845.722	668.696	821.119	490.848	966.073	350.493	1024.45	1069.82	1041.12	1061.72	936.07	2557.67	886.43	1067.87	828.69	1167.71	812.878	641.474	424.623	598.935	278.928	558.733	588.312	382.19	451.67	540.177	614.204	4598.77	491.694	790.699	588.317	634.065	609.32	706.484	888.695	823.609	902.265	1224.88	1230.22	1347.3	737.476	584.607	446.078	424.697	548.407	771.072	654.674	519.086	630.053	704.52	629.258	524.41	512.088	700.266	709.563	495.941	413.544	580.558	598.595	799.335	392.771	833.254	712.06	842.907	701.086	624.158	614.538	502.335	287.175	473.866	701.822	1255.38	1244.44	626.686	402.226	811.077	722.872	620.005	759.424	627.44	682.948	851.753	794.567	711.188	1302.05	587.441	765.355	770.312	1444.2	605.449	697.638	678.921	757.974	498.873	538.359	442.119	678.429	1129.25	740.777	865.814	956.878	900.434	1203.39	797.939	991.947	1326.2	1533.88	654.118	1210.45	933.995	1069.33	928.396	972.64	798.831	316.609	270.529	621.487	790.304	608.654	740.887	402.892	706.025	401.096	1100.86	1058.6	4389.15	678.142	771.792	877.539	10055.4	810.07	754.954	1013.39	883.983	636.47	809.375	719.577	679.27	583.218	538.96	627.461	566.063	883.208	482.207	826.767	533.443	551.393	304.461	658.316	897.886	584.254	409.771	1278.89	422.052	513.78	702.048	378.998	497.713	440.085	719.813	855.494	807.203	613.019	469.242	306.84	385.816	374.223	399.698	871.716	NaN	403.864	499.77	502.533	305.138	570.153	822.113	475.773	705.179	426.192	736.58	1068.1	1275.5	1430.12	1144.37	1748.95	1066.46	1484.64	1486.26	1972.41	1256.29	1759.4	1508.21	1948.01	840.644	1335.7	773.126	1198.05	1179.93	1199.59	1207.1	1564.48	2703.01	1299.57	1229.99	1779.87	2074.96	1371.48	1600.9	1244.87	1143.19	824.693	1132.48	1472.03	1086.84	1167.44	1404.06	1727.64	992.693	1504.97	1100.42	1128.74	1117.59	1094.46	1077.84	940.308	951.88	1158.71	3105.09	965.589	615.793	1370.85	836.679	973.435	1423.45	1176.41	1576.7	1060.35	1088.4	667.519	1199.28	1065.82	1259.93	1037.3	1083.98	723.184	676.105	826.882	1100.74	748.358	654.229	822.434	1401.62	1054.05	525.436	433.046	1018.02	1054.6	511.989	939.844	944.898	735.663	1335.28	939.171	897.259	964.064	518.032	730.548	947.558	669.974	350.375	897.984	411.588	1111.13	1164.18	937.699	934.529	598.414	468.7	615.623	1269.43	1241.31	821.277	866.803	899.345	1035.01	761.924	1091.93	1036.3	747.282	1173.96	1055.51	985.017	637.255	612.337	509.736	524.105	813.651	783.215	1830.89	800.555	620.393	371.13	1143.77	951.442	603.275	1356.81	917.284	1285.66	668.015	1295.12	1544.8	1329.7	822.569	1341.29	939.976	1196.97	1242.46	978.052	1554.01	629.594	1726.52	1716.22	1747.32	3122.39	1427.97	1168.75	4604.35	1436.59	1340.17	1292.15	1657.37	982.27	934.965	576.877	1036.22	682.353	1049.07	601.979	853.657	670.236	529.798	1324.35	1465.58	1379.33	1296.28	1297.95	1272.75	890.316	711.49	622.414	765.026	864.24	1142.85	530.352	717.197	881.789	1128.65	1130.65	1200.18	638.02	1987.37	1020.3	941.647	1060.89	1319.01	1494.96	1290.99	1083.16	1018.37	839.445	982.317	1709.53	976.555	476.312	609.947	1225.63	733.913	1205.1	1062.17	1127.93	829.019	458.1	993.393	860.079	1255.09	1256.62	743.78	1180.17	489.961	708.149	802.857	376.356	1122.5	1059.37	663.396	1042.93	865.701	867.668	813.407	927.712	630.024	1280.79	975.895	745.552	679.326	633.497	1037.33	695.701	996.228	919.583	1004.4	1027.71	893.414	1195.89	1150.29	777.54	1027.84	1137.24	1354.11	1297.1	753.238	530.818	316.105	829.124	3301.33	1169.63	787.499	1346.86	1014.48	11002.3	1146.49	1415.31	1243.87	717.247	1320.08	879.511	527.929	1443.74	982.947	885.825	1223.6	916.178	1078.99	1105.25	669.762	1022.03	906.149	894.998	603.236	628.256	548.363	1317.48	1166.09	1298.73	880.451	1104.47	1110.1	1266.07	761.65	1948.89	856.478	860.905	1165.71	1374.85	815.538	684.518	1347.27	1215.39	1654.09	936.652	2169.21	1575.13	1586.2	2002.7	1434.94	696.443	1093.25	1341.23	1557.58	930.615	1054.53	1131.83	1414.62	1442.34	1949.67	930.767	937.807	887.278	1865.18	1796.08	782.943	760.556	989.013	985.265	1086.26	889.745	1030.28	952.846	789.182	1225.23	794.281	585.487	1108.18	1305.32	917.199	1264.08	910.229	1445.05	682.118	968.961	493.633	1639.38	1219.23	1348.46	1557.04	1452.24	1617.67	1083.34	1281.19	1205.4	780.188	1071.26	954.197	1146.07	1116.82	1185.27	965.019	1181.69	1373.23	950.179	1260.41	931.907	1214.56	1452.46	1001.53	1473.72	1001.21	2813.79	1755.17	1020.09	1079.1	1208.08	1814.26	1389.51	1264.95	812.075	1359.54	977.577	1249.19	1212.59	2522.38	1263.75	1014.7	601.605	1062.98	857.787	675.487	648.561	787.399	834.287	803.52	1021.24	891.747	1218.2
Q8VED9	Lgalsl	Galectin-related protein	NaN	NaN	NaN	NaN	NaN	NaN	NaN	NaN	NaN	NaN	NaN	NaN	NaN	NaN	NaN	NaN	NaN	NaN	NaN	NaN	NaN	NaN	NaN	NaN	NaN	NaN	NaN	NaN	4.97965	NaN	NaN	NaN	NaN	NaN	NaN	NaN	NaN	NaN	NaN	NaN	NaN	NaN	NaN	NaN	NaN	NaN	NaN	NaN	NaN	NaN	NaN	NaN	NaN	NaN	NaN	NaN	NaN	NaN	NaN	NaN	NaN	NaN	NaN	NaN	NaN	NaN	NaN	NaN	NaN	NaN	NaN	NaN	NaN	NaN	NaN	NaN	NaN	NaN	NaN	NaN	NaN	NaN	NaN	NaN	NaN	NaN	NaN	NaN	NaN	NaN	NaN	NaN	NaN	NaN	NaN	NaN	NaN	NaN	NaN	NaN	NaN	NaN	NaN	NaN	NaN	NaN	NaN	NaN	NaN	NaN	NaN	NaN	NaN	NaN	NaN	NaN	NaN	NaN	NaN	NaN	NaN	NaN	NaN	NaN	NaN	NaN	NaN	NaN	NaN	NaN	NaN	NaN	NaN	NaN	NaN	NaN	NaN	NaN	NaN	NaN	NaN	NaN	NaN	NaN	NaN	NaN	NaN	NaN	NaN	NaN	NaN	NaN	NaN	NaN	NaN	NaN	NaN	NaN	NaN	NaN	NaN	NaN	NaN	NaN	NaN	NaN	NaN	NaN	NaN	NaN	NaN	NaN	NaN	NaN	NaN	NaN	NaN	NaN	NaN	NaN	NaN	NaN	NaN	NaN	NaN	NaN	NaN	NaN	NaN	NaN	NaN	NaN	NaN	NaN	NaN	NaN	NaN	NaN	NaN	5.61245	NaN	NaN	NaN	NaN	NaN	NaN	NaN	NaN	NaN	NaN	NaN	NaN	NaN	NaN	NaN	NaN	NaN	NaN	NaN	NaN	NaN	NaN	NaN	NaN	NaN	NaN	NaN	NaN	NaN	NaN	NaN	NaN	NaN	NaN	NaN	NaN	NaN	NaN	NaN	NaN	NaN	NaN	NaN	NaN	NaN	NaN	NaN	NaN	NaN	NaN	NaN	NaN	NaN	NaN	NaN	NaN	NaN	NaN	NaN	NaN	NaN	NaN	NaN	NaN	NaN	NaN	NaN	NaN	NaN	NaN	NaN	NaN	NaN	NaN	NaN	NaN	NaN	NaN	NaN	NaN	NaN	NaN	NaN	NaN	NaN	NaN	NaN	NaN	NaN	NaN	NaN	NaN	NaN	NaN	NaN	NaN	NaN	NaN	NaN	NaN	NaN	NaN	NaN	NaN	NaN	NaN	NaN	NaN	NaN	NaN	NaN	NaN	NaN	NaN	NaN	NaN	NaN	NaN	NaN	NaN	NaN	NaN	NaN	NaN	NaN	NaN	NaN	NaN	NaN	NaN	NaN	NaN	NaN	NaN	NaN	NaN	NaN	NaN	NaN	NaN	NaN	NaN	NaN	NaN	NaN	NaN	14.2303	NaN	NaN	NaN	NaN	NaN	NaN	NaN	NaN	NaN	NaN	NaN	NaN	NaN	NaN	NaN	NaN	NaN	NaN	NaN	NaN	NaN	NaN	NaN	NaN	NaN	NaN	NaN	NaN	NaN	NaN	NaN	NaN	NaN	NaN	NaN	NaN	NaN	NaN	NaN	NaN	NaN	NaN	NaN	NaN	NaN	NaN	NaN	NaN	NaN	NaN	NaN	NaN	NaN	NaN	NaN	NaN	NaN	NaN	NaN	NaN	NaN	NaN	NaN	NaN	NaN	NaN	NaN	NaN	NaN	NaN	NaN	NaN	NaN	NaN	NaN	NaN	NaN	NaN	NaN	NaN	NaN	NaN	NaN	NaN	NaN	NaN	NaN	NaN	NaN	NaN	NaN	NaN	NaN	NaN	NaN	NaN	NaN	NaN	NaN	NaN	NaN	NaN	NaN	NaN	NaN	NaN	NaN	NaN	NaN	NaN	NaN	NaN	NaN	NaN	NaN	NaN	NaN	NaN	NaN	NaN	NaN	NaN	NaN	NaN	NaN	NaN	NaN	NaN	NaN	NaN	NaN	NaN	NaN	NaN	NaN	NaN	NaN	NaN	NaN	NaN	NaN	NaN	NaN	NaN	NaN	NaN	NaN	NaN	NaN	NaN	NaN	NaN	NaN	NaN	NaN	NaN	NaN	NaN	NaN	NaN	NaN	NaN	NaN	NaN	NaN	NaN	NaN	NaN	NaN	NaN	47.1245	NaN	NaN	NaN	NaN	NaN	NaN	NaN	NaN	NaN	NaN	NaN	NaN	NaN	NaN	NaN	NaN	NaN	NaN	NaN	NaN	NaN	NaN	NaN	NaN	NaN	NaN	NaN	NaN	NaN	NaN	NaN	NaN	NaN	NaN	NaN	NaN	NaN	NaN	NaN	NaN	NaN	NaN	NaN	NaN	NaN	NaN	NaN	NaN	NaN	NaN	NaN	NaN	NaN	NaN	NaN	NaN	NaN	NaN	NaN	NaN	NaN	NaN	NaN	NaN	NaN	NaN	NaN	NaN	NaN	NaN	NaN	NaN	NaN	NaN	NaN	NaN	NaN	NaN	NaN	NaN	NaN	NaN	NaN	NaN	NaN	NaN	NaN	NaN	NaN	NaN	NaN	NaN	NaN	NaN	NaN	NaN	NaN	NaN	NaN	NaN	NaN	NaN	NaN	NaN	NaN	NaN	NaN	NaN	NaN	NaN	NaN	NaN	NaN	NaN	NaN	NaN	NaN	NaN	NaN	NaN	NaN	NaN	NaN	NaN	NaN	NaN	NaN	NaN	NaN	NaN	NaN	NaN	NaN	NaN	NaN	NaN	NaN	NaN	NaN	NaN	NaN	NaN	NaN	NaN	NaN	NaN	NaN	NaN	NaN	NaN	NaN	NaN	NaN	NaN	NaN	NaN	NaN	NaN	NaN	110.959	NaN	NaN	NaN	NaN	NaN	NaN	NaN	NaN	NaN	NaN	NaN	NaN	NaN	NaN	NaN	NaN	NaN	NaN	NaN	NaN	NaN	NaN	NaN	NaN	NaN	NaN	NaN	NaN	NaN	NaN	NaN	NaN	NaN	NaN	NaN	NaN	3.89344	NaN	NaN	NaN	NaN	NaN	NaN	NaN	NaN	NaN	NaN	NaN	NaN	NaN	NaN	NaN	NaN	NaN	NaN	NaN	NaN	12.2114	NaN	NaN	NaN	NaN	NaN	NaN	NaN	NaN	NaN	NaN	NaN	208.533	NaN	NaN	NaN	NaN	NaN	NaN	NaN	NaN	NaN	NaN
Q8VEK0	Tmem30a	Cell cycle control protein 50A	53.7022	NaN	NaN	79.0684	NaN	NaN	91.76	NaN	132.339	62.2552	63.0897	NaN	NaN	87.2673	NaN	66.8034	NaN	NaN	NaN	NaN	40.4501	NaN	NaN	NaN	NaN	62.0088	53.4123	NaN	79.3454	NaN	NaN	NaN	95.5792	NaN	NaN	NaN	43.6063	NaN	NaN	117.432	NaN	79.7424	NaN	NaN	57.9305	79.0893	97.0501	148.872	137.741	91.9196	52.576	NaN	94.8047	NaN	NaN	91.8393	NaN	61.7937	NaN	78.4007	62.6457	110.965	NaN	NaN	83.8396	NaN	55.6841	NaN	75.8879	52.1176	66.4446	77.128	NaN	98.5485	NaN	NaN	64.3044	NaN	NaN	58.437	64.2169	NaN	NaN	NaN	NaN	NaN	NaN	NaN	95.2259	49.953	NaN	NaN	NaN	49.1909	NaN	NaN	NaN	NaN	67.5038	NaN	NaN	46.9679	64.3437	130.035	NaN	96.2702	109.526	NaN	69.9718	NaN	43.1052	NaN	NaN	NaN	NaN	NaN	120.064	79.0103	87.0889	NaN	94.8901	121.047	NaN	NaN	51.1417	NaN	NaN	NaN	67.5936	NaN	NaN	NaN	NaN	70.9046	80.4199	NaN	NaN	NaN	NaN	NaN	NaN	50.4636	83.1205	NaN	NaN	NaN	NaN	50.9265	NaN	60.8922	NaN	72.1394	NaN	NaN	NaN	NaN	NaN	NaN	33.4576	72.9164	NaN	57.8072	43.7296	NaN	NaN	62.6723	79.3902	NaN	NaN	NaN	NaN	NaN	NaN	NaN	NaN	50.2704	NaN	NaN	53.5383	45.0516	NaN	NaN	NaN	80.9099	NaN	NaN	NaN	NaN	NaN	71.2789	NaN	NaN	NaN	NaN	NaN	NaN	NaN	NaN	NaN	NaN	NaN	NaN	NaN	50.6909	NaN	NaN	NaN	NaN	NaN	NaN	NaN	NaN	NaN	NaN	40.9334	NaN	NaN	33.7525	NaN	NaN	NaN	NaN	116.744	NaN	NaN	NaN	NaN	NaN	NaN	NaN	NaN	NaN	NaN	NaN	NaN	NaN	NaN	NaN	NaN	NaN	NaN	NaN	60.743	NaN	NaN	NaN	NaN	NaN	NaN	NaN	31.6139	NaN	65.2643	NaN	88.6945	NaN	NaN	70.6781	66.3671	NaN	NaN	NaN	79.1898	NaN	NaN	NaN	NaN	NaN	NaN	NaN	NaN	54.1425	NaN	80.6966	NaN	NaN	NaN	NaN	NaN	87.1411	NaN	NaN	NaN	NaN	26.0736	NaN	NaN	NaN	NaN	60.5728	NaN	NaN	23.3004	NaN	NaN	NaN	NaN	NaN	NaN	NaN	NaN	33.7448	NaN	NaN	NaN	NaN	NaN	NaN	NaN	NaN	NaN	NaN	NaN	NaN	NaN	NaN	NaN	NaN	NaN	NaN	NaN	NaN	NaN	NaN	NaN	NaN	NaN	NaN	NaN	NaN	NaN	NaN	NaN	NaN	NaN	NaN	NaN	NaN	NaN	NaN	NaN	37.658	NaN	NaN	NaN	NaN	NaN	57.265	NaN	NaN	93.6439	NaN	56.1526	NaN	NaN	NaN	NaN	NaN	NaN	NaN	NaN	89.8979	NaN	NaN	NaN	NaN	NaN	NaN	NaN	NaN	NaN	NaN	49.1506	NaN	NaN	NaN	NaN	NaN	NaN	NaN	NaN	NaN	NaN	NaN	NaN	NaN	NaN	NaN	NaN	NaN	NaN	NaN	NaN	NaN	NaN	NaN	NaN	NaN	NaN	NaN	NaN	NaN	NaN	NaN	NaN	NaN	NaN	NaN	NaN	NaN	NaN	NaN	NaN	NaN	NaN	NaN	NaN	NaN	NaN	NaN	NaN	NaN	NaN	NaN	NaN	NaN	38.6737	NaN	NaN	NaN	NaN	NaN	NaN	NaN	NaN	NaN	NaN	NaN	NaN	33.7099	20.7075	NaN	NaN	NaN	NaN	NaN	NaN	44.0697	58.6168	NaN	NaN	59.0034	NaN	NaN	NaN	NaN	NaN	NaN	NaN	72.9795	41.9309	NaN	NaN	113.767	NaN	51.1787	NaN	NaN	NaN	81.1775	NaN	NaN	NaN	NaN	27.8976	NaN	58.5471	NaN	NaN	46.8826	NaN	NaN	36.1218	NaN	NaN	NaN	28.2601	36.4674	NaN	61.7796	NaN	47.2392	NaN	46.3427	85.0606	44.9013	NaN	24.4278	69.2045	NaN	NaN	NaN	42.7483	NaN	NaN	NaN	41.7788	NaN	NaN	NaN	NaN	NaN	NaN	NaN	NaN	NaN	NaN	NaN	NaN	NaN	NaN	NaN	NaN	NaN	NaN	NaN	59.2815	49.8665	52.9996	NaN	NaN	59.6529	45.4731	NaN	81.3913	NaN	NaN	NaN	NaN	NaN	NaN	39.7863	79.4546	92.5734	47.916	NaN	NaN	84.3469	56.4514	48.5443	NaN	NaN	NaN	NaN	NaN	NaN	38.6233	NaN	NaN	NaN	NaN	NaN	NaN	NaN	NaN	NaN	NaN	NaN	NaN	NaN	46.3739	NaN	81.7463	NaN	55.9397	NaN	NaN	NaN	NaN	NaN	NaN	NaN	129.066	NaN	NaN	69.0223	NaN	NaN	79.1112	NaN	NaN	NaN	NaN	NaN	NaN	NaN	NaN	NaN	74.132	88.4924	NaN	NaN	NaN	NaN	NaN	NaN	NaN	NaN	NaN	NaN	NaN	NaN	NaN	NaN	79.8138	59.2998	55.6227	NaN	NaN	NaN	NaN	NaN	NaN	NaN	NaN	NaN	NaN	40.2734	NaN	NaN	NaN	NaN	NaN	73.3686	NaN	68.0466	NaN	NaN	NaN	NaN	NaN	NaN	74.0749	NaN	43.5731	NaN	NaN	NaN	25.7973	NaN	NaN	NaN	NaN	NaN	NaN	91.5233	NaN	NaN	35.3002	71.2398	NaN	NaN	NaN	44.939	NaN	NaN	NaN	NaN	NaN	36.0674	NaN	NaN	NaN	48.8009	NaN	NaN	NaN	NaN	NaN	NaN	NaN	47.3796	NaN	NaN	NaN	92.9213	NaN	NaN	NaN	58.0118	71.9265	NaN	NaN	NaN	NaN	59.8795	NaN	NaN	NaN	63.3299	NaN	NaN	58.6655	NaN	68.4991	NaN	NaN	NaN	NaN	NaN	NaN	NaN	25.9912	NaN	58.7219	NaN	NaN	20.4472	NaN	NaN	NaN	NaN	53.949	NaN	NaN	NaN	NaN	NaN	NaN	NaN	NaN	NaN	NaN	NaN	NaN	NaN	NaN	NaN	NaN	NaN	NaN	NaN	NaN	NaN	NaN	NaN	NaN	NaN	NaN	NaN	NaN	NaN	NaN	NaN	NaN	NaN	NaN	NaN
Q8VEK3;Q8VEK3-2	Hnrnpu	Heterogeneous nuclear ribonucleoprotein U;Isoform 2 of Heterogeneous nuclear ribonucleoprotein U	153.976	NaN	NaN	NaN	288.226	NaN	NaN	125.502	235.812	52.699	NaN	NaN	44.1954	352.457	169.193	NaN	561.375	NaN	368.501	81.8336	NaN	NaN	NaN	NaN	NaN	NaN	NaN	NaN	148.001	150.185	NaN	121.565	NaN	222.981	24.6779	NaN	318.118	376.916	211.495	138.95	NaN	217.229	53.9522	NaN	152.233	26.7675	371.358	30.058	NaN	104.708	NaN	NaN	93.1223	103.656	NaN	102.663	108.193	NaN	NaN	NaN	NaN	NaN	NaN	75.4574	NaN	81.0881	4.43483	103.04	233.611	16.9979	255.856	NaN	95.5597	NaN	NaN	NaN	52.134	NaN	NaN	NaN	50.3699	NaN	NaN	NaN	107.408	117.72	NaN	NaN	NaN	NaN	54.9273	167.392	NaN	102.609	NaN	NaN	56.544	62.9612	65.1222	79.4227	NaN	NaN	NaN	NaN	26.3304	NaN	NaN	35.7794	NaN	44.6348	NaN	NaN	55.6288	179.615	NaN	59.6286	84.4122	93.3588	10.438	116.203	14.8748	108.931	NaN	244.96	NaN	NaN	NaN	NaN	96.6132	154.226	135.072	210.257	NaN	83.4968	67.5455	NaN	NaN	84.6357	NaN	162.312	NaN	63.9315	148.754	NaN	134.907	191.692	112.414	NaN	208.312	23.0513	154.876	22.564	39.5609	276.096	93.2218	202.103	NaN	NaN	159.722	142.725	14.9394	NaN	68.5793	NaN	NaN	182.658	129.339	NaN	111.66	NaN	NaN	NaN	210.17	NaN	131.52	82.7146	179.095	NaN	NaN	NaN	NaN	NaN	191.514	38.3198	NaN	104.026	48.9335	227.284	NaN	30.2423	99.9618	NaN	NaN	NaN	NaN	NaN	212.344	NaN	107.123	112.605	NaN	NaN	NaN	NaN	220.821	NaN	173.069	112.527	252.078	85.1958	303.759	NaN	NaN	119.566	54.5338	NaN	NaN	27.2023	69.5163	NaN	30.5458	NaN	NaN	272.39	182.905	NaN	NaN	85.1452	138.91	27.0934	191.004	46.6673	NaN	69.0934	30.3056	NaN	241.377	169.956	NaN	NaN	NaN	176.546	NaN	NaN	93.8966	NaN	NaN	NaN	NaN	52.0021	93.275	NaN	NaN	128.116	158.202	NaN	15.4569	NaN	246.59	67.8938	238.897	NaN	NaN	75.6431	74.3734	NaN	NaN	29.7271	82.8647	NaN	208.712	NaN	NaN	115.597	110.692	NaN	NaN	12.2831	NaN	NaN	26.4951	NaN	NaN	160.488	177.874	116.844	NaN	102.583	32.0573	NaN	161.297	110.447	NaN	18.5501	168.869	133.61	153.839	NaN	NaN	NaN	223.343	NaN	91.6389	135.898	NaN	154.831	NaN	135.637	NaN	57.2393	NaN	NaN	404.258	NaN	NaN	NaN	235.701	NaN	NaN	193.347	NaN	15.9203	184.079	NaN	32.9444	NaN	NaN	NaN	203.496	105.826	NaN	73.031	87.7372	192.762	NaN	250.354	NaN	90.91	105.941	100.628	NaN	80.4755	NaN	NaN	NaN	70.2911	NaN	116.923	9.99844	90.3607	36.5455	NaN	NaN	193.199	38.9302	NaN	25.3089	174.214	NaN	8.03834	201.531	346.075	NaN	NaN	94.6785	NaN	NaN	149.799	268.934	243.491	77.9822	76.1435	31.021	51.1979	120.4	216.149	NaN	165.698	NaN	NaN	NaN	NaN	NaN	287.292	6.6683	NaN	NaN	NaN	77.5203	115.539	NaN	254.977	NaN	NaN	NaN	NaN	NaN	171.068	311.93	NaN	68.8639	26.2255	161.542	400.784	215.188	163.011	NaN	125.014	496.811	268.144	NaN	NaN	148.337	NaN	123.469	27.0728	NaN	NaN	87.0574	12.732	NaN	NaN	39.0799	NaN	NaN	NaN	118.712	167.744	124.192	64.1692	87.8659	208.765	NaN	50.2628	NaN	51.614	NaN	NaN	NaN	115.381	25.8358	NaN	7.75928	12.2289	NaN	NaN	309.432	5.20277	34.3635	218.475	NaN	37.4179	128.568	132.983	19.1928	207.944	290.83	497.273	294.461	NaN	195.165	325.479	7.57411	150.178	NaN	27.7643	65.3646	NaN	NaN	205.154	7.20433	148.964	34.4019	NaN	177.936	NaN	18.6561	NaN	35.9329	151.65	166.512	NaN	433.516	220.532	263.891	613.765	79.3472	50.1589	43.5356	NaN	NaN	NaN	NaN	46.3915	46.751	NaN	NaN	4.3645	NaN	NaN	198.77	112.621	95.7651	NaN	NaN	273.283	NaN	251.071	20.5062	99.5725	NaN	NaN	NaN	NaN	122.126	202.421	281.887	NaN	165.45	285.574	NaN	177.397	NaN	93.0627	NaN	96.5796	277.542	65.9546	159.473	15.4312	NaN	177.58	68.2957	41.1791	16.1225	24.5856	35.759	46.3095	104.015	NaN	128.793	NaN	238.404	NaN	79.0695	121.417	75.2469	84.1237	10.6924	26.7271	NaN	136.99	NaN	NaN	105.662	NaN	48.9427	8.90687	NaN	NaN	NaN	NaN	122.43	NaN	NaN	NaN	NaN	NaN	193.46	220.756	43.0168	279.543	74.4748	85.2119	NaN	46.2091	NaN	35.5115	NaN	331.718	70.4157	234.961	18.0439	53.7065	NaN	NaN	72.4886	6.6263	57.9171	359.389	NaN	83.6174	NaN	NaN	7.00867	NaN	NaN	128.854	8.90442	26.7272	163.886	58.0345	47.5518	172.44	262.522	19.9505	NaN	NaN	305.592	28.409	NaN	NaN	NaN	NaN	NaN	NaN	106.118	NaN	NaN	86.4214	5.66838	7.5618	NaN	NaN	NaN	88.6343	NaN	62.4245	12.138	NaN	NaN	98.7525	234.945	207.302	50.9133	6.52049	NaN	144.964	237.4	NaN	290.232	NaN	NaN	7.56174	125.321	141.116	NaN	164.046	139.684	441.239	NaN	NaN	16.2302	NaN	161.778	58.83	81.1053	166.127	150.454	NaN	84.6201	NaN	NaN	167.954	NaN	13.1865	63.8619	192.943	NaN	122.619	97.9093	261.174	NaN	110.543	NaN	NaN	NaN	NaN	69.7995	61.8115	92.0016	138.765	NaN	166.083	71.6764	16.8509	297.966	109.43	140.543	9.56847	NaN	60.4343	64.6884	102.358	25.9316	86.1296	76.3728	NaN	NaN	NaN	NaN	NaN	116.197	277.502	NaN	NaN	146.965	33.8932	NaN	NaN	NaN	205.498	NaN	129.663	9.36914	5.98866	NaN	18.2542	246.86	NaN	3.44222	300.347	NaN	307.282	36.3712	116.835	NaN	207.008	NaN	178.601	NaN	51.8165	NaN	164.335	NaN	NaN	NaN	NaN	208.532	61.1205	NaN	NaN	NaN	129.898	NaN	NaN	34.8703	46.197	286.004	186.15	NaN	138.942	NaN	NaN	95.1843	309.681	460.448	NaN
Q8VEK6	Ing3	Inhibitor of growth protein 3	NaN	NaN	NaN	NaN	NaN	NaN	NaN	NaN	NaN	NaN	NaN	NaN	NaN	NaN	NaN	NaN	NaN	NaN	NaN	NaN	NaN	NaN	NaN	NaN	NaN	NaN	NaN	NaN	NaN	NaN	NaN	NaN	NaN	NaN	NaN	NaN	NaN	NaN	NaN	137.144	NaN	NaN	NaN	NaN	NaN	NaN	NaN	NaN	NaN	NaN	NaN	NaN	NaN	NaN	NaN	NaN	NaN	NaN	NaN	NaN	NaN	NaN	NaN	NaN	NaN	NaN	NaN	NaN	NaN	NaN	NaN	NaN	NaN	NaN	NaN	NaN	NaN	NaN	NaN	NaN	NaN	NaN	NaN	NaN	NaN	NaN	NaN	NaN	NaN	NaN	NaN	NaN	NaN	NaN	NaN	NaN	NaN	423.339	NaN	NaN	NaN	NaN	NaN	NaN	NaN	NaN	NaN	NaN	NaN	NaN	NaN	NaN	NaN	NaN	NaN	NaN	NaN	NaN	123.538	NaN	NaN	NaN	NaN	NaN	NaN	NaN	NaN	NaN	NaN	NaN	NaN	NaN	NaN	NaN	NaN	NaN	185.287	NaN	NaN	NaN	NaN	NaN	NaN	NaN	NaN	NaN	NaN	NaN	NaN	NaN	NaN	NaN	NaN	NaN	NaN	NaN	NaN	NaN	NaN	NaN	NaN	NaN	NaN	NaN	NaN	NaN	NaN	NaN	NaN	NaN	NaN	NaN	NaN	NaN	NaN	NaN	NaN	NaN	NaN	NaN	NaN	NaN	NaN	NaN	NaN	NaN	NaN	NaN	NaN	NaN	NaN	NaN	NaN	NaN	NaN	NaN	NaN	NaN	NaN	NaN	NaN	NaN	NaN	NaN	282.358	NaN	NaN	NaN	NaN	NaN	NaN	NaN	NaN	NaN	NaN	NaN	NaN	NaN	NaN	NaN	NaN	NaN	331.164	NaN	NaN	NaN	NaN	NaN	NaN	NaN	NaN	NaN	NaN	NaN	NaN	NaN	NaN	NaN	NaN	NaN	NaN	NaN	NaN	NaN	NaN	NaN	NaN	NaN	NaN	NaN	NaN	NaN	NaN	NaN	82.1771	NaN	NaN	NaN	NaN	NaN	NaN	NaN	NaN	NaN	NaN	NaN	NaN	NaN	NaN	NaN	NaN	NaN	NaN	NaN	NaN	NaN	NaN	NaN	NaN	NaN	NaN	NaN	NaN	NaN	NaN	NaN	NaN	NaN	NaN	NaN	NaN	NaN	NaN	NaN	NaN	NaN	NaN	NaN	NaN	NaN	NaN	NaN	NaN	NaN	NaN	NaN	NaN	NaN	NaN	NaN	NaN	NaN	NaN	NaN	NaN	NaN	NaN	NaN	NaN	NaN	NaN	NaN	NaN	NaN	NaN	NaN	NaN	248.189	NaN	NaN	NaN	NaN	NaN	NaN	NaN	NaN	NaN	NaN	NaN	NaN	NaN	205.471	NaN	NaN	NaN	NaN	NaN	NaN	275.573	NaN	NaN	NaN	NaN	NaN	NaN	NaN	NaN	NaN	NaN	NaN	NaN	NaN	NaN	NaN	NaN	NaN	NaN	NaN	NaN	NaN	140.019	NaN	NaN	NaN	NaN	NaN	NaN	NaN	NaN	219.461	NaN	NaN	NaN	NaN	NaN	NaN	NaN	739.886	NaN	NaN	NaN	NaN	304.108	275.619	NaN	NaN	NaN	106.628	NaN	NaN	NaN	NaN	NaN	NaN	311.003	NaN	NaN	NaN	NaN	NaN	104.316	NaN	NaN	NaN	NaN	NaN	NaN	NaN	NaN	NaN	NaN	NaN	NaN	NaN	NaN	NaN	NaN	NaN	NaN	NaN	NaN	NaN	215.539	NaN	362.786	NaN	282.546	NaN	NaN	NaN	NaN	NaN	NaN	163.138	296.321	NaN	NaN	NaN	NaN	320.987	NaN	234.978	NaN	NaN	275.486	NaN	NaN	NaN	NaN	NaN	NaN	NaN	NaN	NaN	NaN	NaN	204.581	346.677	NaN	NaN	NaN	NaN	NaN	474.099	NaN	NaN	NaN	NaN	NaN	NaN	NaN	NaN	238.587	NaN	NaN	NaN	NaN	NaN	NaN	NaN	NaN	NaN	NaN	NaN	NaN	376.599	NaN	299.512	NaN	NaN	NaN	NaN	NaN	NaN	NaN	NaN	NaN	NaN	NaN	NaN	NaN	NaN	NaN	NaN	NaN	NaN	NaN	NaN	NaN	NaN	NaN	NaN	NaN	NaN	NaN	NaN	NaN	NaN	NaN	NaN	NaN	206.854	NaN	NaN	NaN	NaN	NaN	NaN	NaN	NaN	NaN	NaN	NaN	NaN	NaN	NaN	NaN	NaN	NaN	NaN	NaN	NaN	NaN	NaN	NaN	NaN	NaN	NaN	NaN	NaN	NaN	NaN	NaN	NaN	NaN	NaN	NaN	NaN	NaN	NaN	NaN	NaN	191.528	NaN	NaN	NaN	NaN	NaN	NaN	NaN	NaN	NaN	NaN	NaN	NaN	NaN	NaN	NaN	NaN	NaN	NaN	NaN	NaN	NaN	NaN	NaN	NaN	NaN	NaN	NaN	NaN	NaN	NaN	NaN	NaN	NaN	NaN	NaN	NaN	NaN	NaN	NaN	NaN	NaN	NaN	NaN	150.836	NaN	NaN	NaN	NaN	NaN	NaN	NaN	NaN	NaN	NaN	NaN	NaN	NaN	NaN	NaN	NaN	NaN	NaN	NaN	NaN	NaN	NaN	NaN	NaN	NaN	NaN	NaN	163.251	NaN	NaN	NaN	NaN	NaN	NaN	NaN	42.4652	NaN	NaN	NaN	NaN	NaN	NaN	NaN	NaN	NaN	NaN	NaN	NaN	NaN	NaN	NaN	NaN	NaN	NaN	NaN	NaN	NaN	NaN	NaN	NaN	NaN	NaN	NaN	NaN	NaN	NaN	NaN	NaN	NaN	NaN	NaN	NaN	NaN	NaN	NaN	NaN	NaN	NaN	NaN	NaN	NaN	NaN	NaN	NaN	NaN	NaN	NaN	NaN	NaN	NaN	NaN	NaN	327.183	NaN	NaN	NaN	NaN	NaN	NaN	NaN	NaN	NaN	NaN	NaN	NaN	NaN	NaN	NaN	NaN	NaN	NaN	NaN	NaN	NaN	NaN	NaN	NaN	NaN	NaN	NaN	NaN	NaN	NaN	NaN	NaN	NaN	NaN	NaN	NaN	NaN	NaN	NaN	NaN	NaN	NaN	NaN	NaN	NaN	NaN	NaN	NaN
Q8VEM8	Slc25a3	Solute carrier family 25 member 3	622.986	695.633	934.795	786.207	407.726	714.525	1311.72	671.066	763.155	679.432	1521.77	1312.87	1366.62	1467.03	727.609	1220.58	543.375	843.916	447.979	1321.72	444.008	502.926	288.124	NaN	1336.11	630.972	766.218	738.008	1088.07	2348.38	859.326	1051.69	660.492	638.13	338.374	263.224	442.487	352.964	240.68	680.376	394.481	337.464	279.789	536.03	986.579	1077.06	960.167	615.527	761.516	1067.66	606.566	833.081	724.786	NaN	635.778	614.61	196.077	1066.7	566.02	627.175	653.812	966.999	587.901	757.499	542.093	522.102	854.505	431.545	957.051	773.025	731.414	326.068	802.907	725.604	617.106	300.133	812.406	843.644	607.988	1013.83	1228.06	626.485	721.783	527.173	378.218	660.826	1005.69	433.765	1179.98	1003.27	652.137	654.659	729.304	1157.46	1027.71	562.044	865.648	553.887	976.315	657.718	768.175	781.78	745.103	918.799	607.024	634.182	1236.57	727.049	1168.52	1005.67	664.531	329.82	703.089	500.933	749.92	1290.44	986.117	813.945	1242.22	853.57	1136.43	1357.06	1388.44	1075.28	1521.36	407.439	696.064	650.442	1509.13	379.334	620.313	780.601	451.041	295.806	662.812	1321.33	249.552	1307.55	979.236	337.947	1233.89	1332.6	1356.25	541.025	599.667	1289.11	925.17	1036.28	224.009	1350.19	1380.47	1790.76	1058.6	536.254	814.671	305.638	478.728	495.628	1059.63	761.873	1150.85	1606.28	692.511	951.036	856.015	1154.36	1450.23	1549.05	1176.22	1578.55	857.024	679.213	757.39	1528.75	655.539	1143.34	749.263	253.326	986.172	1268.63	308.385	488.757	278.533	974.744	915.85	408.409	890.142	1129.3	1194.77	1070.95	1220	1362.2	1080.61	1425.43	870.704	1412.89	521.704	1278.62	985.752	2055.1	664.929	565.736	430.206	1337.33	586.649	443.937	790.594	397.483	774.088	792.591	1050.87	1992.83	1381.11	1131.56	1280.82	726.582	402.417	1026.58	1320.31	1732.08	1295.15	776.446	1504.02	490.019	779.101	1110.22	551.039	1145.16	518.954	1208.36	1040.12	877.74	305.976	282.556	2180.06	2750.01	1491.16	1335.6	2105.91	921.229	896.537	777.581	1403.33	973.445	1110.63	942.818	1172.95	692.498	909.912	639.29	1872.83	985.648	1624.5	475.52	1225.61	NaN	769.462	855.982	1517.28	1251.24	1992.2	NaN	1827.89	1506.15	1027.18	643.632	406.644	1444.33	1885.24	624.404	1630.37	1076.59	825.385	783.456	1032.73	272.618	577.441	618.069	307.042	1024.72	664.803	885.775	531.808	967.546	439.393	725.751	861.657	1136.15	81.5562	1201.13	849.307	827.754	1419.59	794.237	1228.72	592.081	565.605	874.727	895.047	612.96	NaN	965.436	441.97	757.197	917.367	724.296	562.477	1931.1	2324.63	1334.74	1818.33	NaN	536.79	546.168	1665.67	961.172	455.385	719.233	777.874	696.572	1207.21	1298.05	578.539	504.331	843.014	1079.83	686.006	853.993	1623.45	506.647	773.863	853.294	444.211	376.857	708.429	476.309	NaN	858.842	152.384	1292.63	856.828	1777.52	460.944	622.398	662.104	763.983	834.159	642.104	665.076	307.014	781.11	983.358	1451.9	408.483	421.463	535.961	536.538	2451.86	1609.51	770.088	789.843	1972.25	408.749	NaN	852.023	628.539	961.783	378.937	1284.45	837.653	2204.44	1161.84	1904.61	823.842	698.4	633.606	648.382	867.407	431.062	578.475	336.757	527.054	549.266	635.906	740.376	1039.02	1317.05	1519.43	380.891	1815.87	611.651	897.378	665.029	780.768	370.961	584.596	454.143	557.818	235.552	565.941	309.008	442.296	630.393	711.002	1026.3	504.383	392.917	672.58	661.718	512.921	552.936	960.679	458.003	916.174	605.294	921.251	477.667	776.131	796.603	936.924	957.877	497.449	693.847	901.207	265.409	680.402	1321.12	409.506	870.446	717.547	1219.19	1368.66	1451.79	820.183	975.03	743.379	1406.91	675.827	486.8	716.536	926.249	474.756	784.667	786.647	791.263	274.424	443.106	1422.77	938.504	486.528	525.23	999.63	658.899	882.209	603.349	1009.65	508.491	436.972	567.91	709.027	868.394	403.279	694.967	1222.44	427.118	616.373	367.993	384.621	313.057	1120.88	1041.06	842.379	945.743	457.831	555.53	691.403	1398.21	862.267	441.526	532.463	300.908	1021.77	694.669	516.791	762.362	611.066	1606.83	1381.24	1008.28	492.609	841.535	1045.95	330.979	851.871	1277.08	1084.08	731.611	1148.78	1272.18	581.57	740.982	420.129	1187.22	773.527	607.25	607.74	1464.48	841.41	1196.29	1300.93	1029.25	1259.83	718.929	280.06	631.893	840.265	861.608	756.75	846.961	962.455	761.616	537.725	938.147	1140.33	798.571	981.222	1341.74	1252.31	894.413	522.747	663.437	1280.34	1010.78	1088.29	1406.19	538.3	1017.63	497.202	357.011	759.601	647.342	1008.01	1157.24	1691.45	1194.54	1411.29	945.382	1215.14	866.05	793.177	1189.13	805.641	981.868	816.983	276.26	688.944	1435.32	975.354	1349.14	638.434	807.572	561.447	748.371	1126.42	884.834	663.927	954.569	742.133	1334.33	608.249	1357.82	1069.07	790.289	972.026	936.535	1184.09	774.568	1390.99	490.226	363.847	1042.08	356.542	1482.95	1131.64	1081.73	1348.5	616.293	903.081	829.754	805.955	1103.69	961.763	977.004	681.355	1102.83	763.882	745.442	1330.77	1167.01	931.329	741.36	1198.93	835.823	1105.12	783.312	1073.89	1186.29	779.163	821.718	1515	1050.39	274.707	786.304	594.024	1092.62	1672.93	1716.38	884.35	196.317	698.534	1395.02	595.786	822.903	317.056	924.689	323.737	1034.28	1581.54	1398.3	905.144	1438.21	437.581	1045.14	1204.54	740.481	1602.37	915.755	883.896	1685.62	607.237	1177.95	1056.02	845.003	1254.16	1697.98	529.725	885.334	497.745	840.348	795.988	610.392	1210.71	901.59	993.609	1329.86	1196.21	872.96	887.595	947.986	1104.8	793.761	711.288	502.166	927.249	817.471	427.03	680.241	116.779	961.634	1422.11	1175.97	858.091	895.174	1517.04	1257.98	1553.07	1131.79	473.756	448.5	1253.6	1436.03	933.414	373.572	511.88	1282.09	1211.25	1197.89	738.804	706.53	767.389	1318.06	903.305	915.766	384.635	911.466	1212.07	986.722	449.723	1166.66	642.398	995.367	552.761	1220.64	1355.39	1822	1125.27	809.156	664.371	750.624	600.007	354.901	535.2	585.981	725.409	777.948	1096.61	1159.75	980.623	751.895	1074.93	1007.96	1002.9	1846.02	978.617	936.266	1301.15	1440.53	858.728	1681.26	1000.42	1436.31	1016.36	765.974	730.707	1100.23	277.575	498.054	958.465	1125.61	1390.03	476.66	847.644	849.372	1011.38	NaN	265.809	970.969	563.599	900.849	914.549	805.84	821.519	704.225	1333.94	837.193	1282.27	935.689	471.037
Q8VHI3	Pofut2	GDP-fucose protein O-fucosyltransferase 2	NaN	NaN	18.1326	6.52292	12.8202	NaN	NaN	NaN	14.0507	NaN	NaN	NaN	NaN	NaN	NaN	NaN	NaN	NaN	NaN	5.57413	NaN	7.21018	NaN	NaN	NaN	NaN	NaN	NaN	16.4391	6.75803	NaN	NaN	NaN	NaN	NaN	NaN	NaN	NaN	NaN	NaN	NaN	NaN	31.5511	NaN	NaN	NaN	13.7927	NaN	NaN	8.92566	20.8818	NaN	NaN	NaN	NaN	NaN	NaN	NaN	NaN	NaN	NaN	5.91941	NaN	NaN	NaN	NaN	NaN	NaN	4.68478	3.11505	5.25776	8.91423	NaN	4.99626	NaN	NaN	NaN	NaN	NaN	19.266	NaN	NaN	NaN	NaN	14.1564	NaN	5.36798	NaN	6.88687	NaN	NaN	NaN	NaN	NaN	NaN	NaN	5.49079	NaN	NaN	NaN	6.76752	5.67083	NaN	3.25183	NaN	9.45724	NaN	NaN	NaN	NaN	NaN	NaN	NaN	NaN	6.50807	NaN	5.83481	NaN	NaN	NaN	NaN	NaN	5.98556	NaN	8.72209	NaN	NaN	NaN	7.45047	NaN	NaN	7.13869	NaN	NaN	NaN	NaN	NaN	NaN	NaN	NaN	NaN	6.11695	NaN	NaN	NaN	NaN	NaN	NaN	NaN	13.9401	NaN	NaN	6.83499	7.19912	NaN	NaN	NaN	NaN	NaN	NaN	NaN	NaN	NaN	NaN	NaN	NaN	NaN	NaN	NaN	NaN	NaN	NaN	NaN	NaN	NaN	NaN	9.93656	NaN	NaN	6.40554	NaN	NaN	NaN	6.37525	NaN	NaN	NaN	NaN	NaN	7.02368	NaN	NaN	7.28738	NaN	NaN	NaN	NaN	NaN	11.2492	9.98319	NaN	6.79661	NaN	NaN	NaN	NaN	8.75685	NaN	12.3085	NaN	NaN	7.4072	NaN	NaN	NaN	NaN	NaN	5.00109	NaN	NaN	4.92933	NaN	5.96499	NaN	NaN	11.0244	NaN	8.80346	NaN	NaN	NaN	NaN	NaN	NaN	NaN	NaN	NaN	6.23239	NaN	NaN	4.92163	5.25213	NaN	NaN	NaN	NaN	NaN	5.46521	NaN	NaN	10.332	NaN	NaN	NaN	NaN	NaN	6.81234	3.59495	NaN	NaN	NaN	NaN	NaN	NaN	NaN	NaN	NaN	NaN	NaN	NaN	NaN	NaN	4.0496	NaN	NaN	NaN	NaN	6.98631	NaN	NaN	NaN	NaN	NaN	NaN	NaN	7.64348	NaN	NaN	5.19	5.16911	NaN	NaN	NaN	6.65873	NaN	NaN	5.16808	NaN	NaN	NaN	NaN	NaN	NaN	NaN	NaN	NaN	NaN	NaN	5.33996	3.79067	5.60208	NaN	4.28135	NaN	NaN	NaN	NaN	NaN	NaN	NaN	NaN	NaN	NaN	NaN	NaN	NaN	NaN	8.38395	NaN	NaN	NaN	NaN	NaN	NaN	NaN	NaN	NaN	10.7756	NaN	NaN	14.0973	NaN	NaN	NaN	NaN	NaN	6.55749	NaN	NaN	NaN	NaN	5.71937	NaN	NaN	NaN	NaN	NaN	NaN	NaN	NaN	NaN	NaN	NaN	NaN	NaN	NaN	NaN	NaN	NaN	NaN	NaN	NaN	NaN	NaN	7.08431	NaN	NaN	7.59577	NaN	NaN	NaN	NaN	NaN	NaN	NaN	NaN	NaN	5.02927	NaN	NaN	NaN	7.90783	NaN	6.97813	NaN	NaN	12.5582	NaN	NaN	5.89622	NaN	6.10642	NaN	NaN	NaN	NaN	NaN	NaN	NaN	NaN	NaN	NaN	NaN	NaN	NaN	NaN	11.6489	NaN	NaN	NaN	NaN	NaN	NaN	NaN	NaN	NaN	NaN	NaN	NaN	NaN	4.85387	NaN	NaN	NaN	NaN	NaN	NaN	NaN	32.5858	NaN	NaN	7.30087	NaN	NaN	NaN	NaN	15.2639	NaN	3.40003	NaN	6.39852	NaN	NaN	NaN	NaN	NaN	NaN	NaN	NaN	NaN	NaN	NaN	NaN	3.81333	NaN	NaN	5.20411	NaN	NaN	NaN	NaN	NaN	NaN	NaN	NaN	NaN	NaN	6.11931	NaN	5.14842	NaN	NaN	NaN	NaN	NaN	NaN	NaN	NaN	NaN	3.388	NaN	3.56251	NaN	NaN	3.8264	4.08509	6.27711	12.559	3.309	NaN	NaN	NaN	7.1934	NaN	NaN	3.134	NaN	NaN	NaN	5.87454	NaN	NaN	NaN	NaN	NaN	6.72935	NaN	59.8706	NaN	NaN	NaN	NaN	NaN	17.8954	5.71717	NaN	NaN	NaN	NaN	4.48828	5.92037	6.46629	6.3276	NaN	NaN	NaN	16.7145	NaN	NaN	NaN	8.18347	NaN	6.79051	NaN	NaN	NaN	NaN	NaN	NaN	NaN	NaN	NaN	NaN	3.55197	NaN	NaN	NaN	6.30156	NaN	NaN	NaN	NaN	NaN	NaN	NaN	NaN	NaN	6.371	NaN	NaN	4.54189	7.9907	3.58838	NaN	NaN	5.46929	NaN	4.06486	NaN	NaN	NaN	NaN	NaN	NaN	NaN	8.24188	NaN	NaN	4.30409	NaN	5.35467	NaN	NaN	NaN	6.59004	6.4159	NaN	NaN	2.94345	NaN	NaN	9.29182	NaN	NaN	NaN	NaN	NaN	6.73561	NaN	NaN	NaN	NaN	7.63136	NaN	4.94298	NaN	2.97646	3.67592	NaN	6.74419	NaN	NaN	NaN	NaN	NaN	NaN	NaN	NaN	NaN	5.17743	NaN	6.35443	NaN	NaN	6.30266	3.90623	NaN	NaN	NaN	NaN	NaN	NaN	8.1893	NaN	NaN	NaN	10.6566	NaN	NaN	NaN	NaN	4.48423	NaN	NaN	NaN	NaN	NaN	NaN	4.68629	10.7649	NaN	NaN	NaN	NaN	NaN	NaN	NaN	NaN	NaN	NaN	NaN	NaN	NaN	NaN	NaN	NaN	NaN	NaN	8.89726	7.58393	NaN	NaN	NaN	NaN	5.33668	NaN	5.40138	NaN	NaN	6.10065	4.45241	NaN	4.95357	6.21334	4.20844	6.16374	NaN	NaN	9.33338	NaN	NaN	NaN	NaN	NaN	NaN	NaN	NaN	8.18729	NaN	NaN	NaN	NaN	NaN	NaN	NaN	NaN	NaN	NaN	4.44427	NaN	10.3642	4.96619	NaN	NaN	NaN	6.66987	7.90015	NaN	NaN	NaN	NaN	NaN	NaN	NaN	NaN	NaN	NaN	NaN	6.10861	NaN	NaN	NaN	NaN	NaN	NaN	NaN	NaN	NaN	NaN	NaN	NaN	NaN	NaN	NaN	NaN	NaN	4.27708	NaN
Q8VHQ9	Acot11	Acyl-coenzyme A thioesterase 11	NaN	NaN	NaN	NaN	NaN	NaN	NaN	NaN	NaN	NaN	NaN	NaN	NaN	NaN	NaN	NaN	NaN	NaN	NaN	NaN	NaN	NaN	NaN	NaN	NaN	NaN	NaN	NaN	NaN	NaN	NaN	NaN	NaN	NaN	NaN	NaN	NaN	NaN	NaN	NaN	NaN	NaN	NaN	NaN	NaN	NaN	NaN	95.0729	NaN	NaN	NaN	NaN	NaN	NaN	NaN	NaN	NaN	NaN	NaN	NaN	NaN	NaN	NaN	NaN	NaN	NaN	NaN	NaN	NaN	NaN	NaN	NaN	NaN	NaN	NaN	NaN	NaN	NaN	NaN	NaN	NaN	NaN	NaN	NaN	NaN	NaN	NaN	NaN	NaN	NaN	NaN	NaN	NaN	NaN	NaN	NaN	NaN	NaN	NaN	NaN	NaN	NaN	NaN	NaN	NaN	NaN	NaN	NaN	NaN	NaN	NaN	56.9651	NaN	NaN	NaN	NaN	NaN	NaN	NaN	NaN	NaN	NaN	NaN	NaN	NaN	NaN	NaN	NaN	NaN	NaN	NaN	NaN	NaN	NaN	NaN	NaN	NaN	NaN	NaN	NaN	NaN	10.0508	NaN	NaN	NaN	NaN	NaN	NaN	NaN	NaN	NaN	NaN	NaN	NaN	NaN	NaN	NaN	NaN	NaN	NaN	NaN	NaN	NaN	NaN	NaN	NaN	NaN	NaN	NaN	NaN	NaN	NaN	NaN	36.1585	NaN	NaN	NaN	NaN	NaN	NaN	NaN	NaN	NaN	NaN	NaN	NaN	NaN	NaN	NaN	NaN	NaN	NaN	NaN	NaN	NaN	NaN	NaN	NaN	NaN	NaN	NaN	NaN	NaN	NaN	NaN	NaN	NaN	NaN	NaN	NaN	NaN	NaN	NaN	NaN	5.31477	NaN	NaN	NaN	NaN	NaN	NaN	NaN	NaN	NaN	NaN	NaN	NaN	NaN	NaN	NaN	NaN	NaN	NaN	NaN	NaN	NaN	NaN	NaN	NaN	NaN	NaN	NaN	NaN	NaN	NaN	NaN	NaN	NaN	NaN	NaN	NaN	NaN	NaN	NaN	NaN	NaN	NaN	NaN	NaN	NaN	NaN	NaN	NaN	NaN	NaN	NaN	NaN	NaN	NaN	NaN	NaN	NaN	NaN	NaN	NaN	NaN	NaN	NaN	NaN	NaN	NaN	10.8051	NaN	NaN	NaN	NaN	NaN	NaN	NaN	NaN	NaN	NaN	NaN	NaN	NaN	NaN	NaN	NaN	NaN	NaN	NaN	NaN	NaN	NaN	NaN	NaN	NaN	NaN	NaN	NaN	NaN	NaN	NaN	NaN	NaN	NaN	NaN	NaN	NaN	NaN	NaN	NaN	NaN	NaN	NaN	NaN	NaN	NaN	NaN	NaN	NaN	NaN	NaN	NaN	NaN	NaN	NaN	NaN	NaN	NaN	NaN	NaN	NaN	NaN	NaN	NaN	NaN	NaN	NaN	NaN	15.9567	NaN	NaN	NaN	NaN	NaN	NaN	NaN	NaN	NaN	NaN	NaN	NaN	NaN	NaN	NaN	NaN	NaN	NaN	NaN	NaN	NaN	NaN	NaN	NaN	NaN	NaN	NaN	NaN	NaN	NaN	NaN	NaN	NaN	NaN	NaN	NaN	NaN	NaN	NaN	NaN	NaN	NaN	NaN	NaN	NaN	NaN	NaN	NaN	NaN	NaN	NaN	NaN	NaN	NaN	NaN	NaN	NaN	NaN	NaN	NaN	NaN	NaN	NaN	NaN	NaN	NaN	NaN	NaN	NaN	NaN	NaN	NaN	NaN	NaN	NaN	NaN	NaN	NaN	NaN	NaN	NaN	NaN	NaN	NaN	NaN	45.0531	NaN	NaN	NaN	NaN	NaN	NaN	NaN	NaN	NaN	NaN	NaN	NaN	NaN	NaN	NaN	NaN	NaN	NaN	NaN	NaN	NaN	NaN	NaN	NaN	NaN	31.3752	NaN	NaN	14.6391	NaN	NaN	NaN	NaN	NaN	NaN	NaN	NaN	NaN	NaN	NaN	NaN	NaN	NaN	NaN	NaN	NaN	NaN	NaN	NaN	11.1386	NaN	NaN	NaN	NaN	NaN	NaN	NaN	NaN	NaN	NaN	NaN	NaN	NaN	NaN	NaN	NaN	NaN	NaN	NaN	NaN	NaN	NaN	NaN	NaN	NaN	NaN	NaN	NaN	NaN	NaN	NaN	NaN	NaN	NaN	NaN	NaN	NaN	NaN	NaN	NaN	NaN	NaN	NaN	NaN	NaN	NaN	NaN	NaN	NaN	NaN	NaN	NaN	NaN	NaN	NaN	NaN	NaN	NaN	NaN	NaN	NaN	NaN	NaN	NaN	NaN	NaN	NaN	NaN	NaN	NaN	NaN	NaN	NaN	NaN	NaN	NaN	NaN	NaN	NaN	NaN	NaN	NaN	NaN	NaN	NaN	NaN	NaN	NaN	NaN	NaN	NaN	7.54976	NaN	NaN	NaN	44.9562	NaN	NaN	NaN	NaN	NaN	NaN	NaN	NaN	NaN	NaN	33.472	NaN	NaN	NaN	7.77892	NaN	NaN	NaN	NaN	NaN	NaN	NaN	NaN	NaN	NaN	NaN	NaN	21.8319	NaN	NaN	NaN	NaN	NaN	NaN	NaN	NaN	NaN	NaN	NaN	NaN	NaN	NaN	NaN	NaN	NaN	NaN	NaN	NaN	NaN	NaN	NaN	NaN	NaN	NaN	NaN	NaN	NaN	NaN	NaN	NaN	NaN	NaN	NaN	NaN	NaN	NaN	NaN	NaN	NaN	NaN	NaN	NaN	NaN	NaN	NaN	NaN	NaN	NaN	NaN	NaN	NaN	NaN	NaN	NaN	NaN	NaN	NaN	NaN	NaN	NaN	NaN	NaN	NaN	NaN	NaN	NaN	NaN	NaN	NaN	NaN	NaN	NaN	NaN	NaN	NaN	NaN	NaN	NaN	NaN	NaN	NaN	NaN	NaN	NaN	NaN	NaN	NaN	38.9271	NaN	NaN	NaN	NaN	NaN	NaN	NaN	NaN	NaN	NaN	NaN	NaN	NaN	NaN	NaN	NaN	NaN	NaN	NaN	NaN	NaN	NaN	NaN	NaN	NaN	NaN	NaN	NaN	NaN	NaN	NaN	NaN	NaN	NaN	NaN	NaN	NaN	NaN	NaN	NaN	NaN	NaN	NaN	NaN	NaN	NaN	NaN	NaN	NaN	NaN	NaN	NaN	NaN	NaN	NaN	NaN	NaN
Q8VIF2	Prss42	Serine protease 42	NaN	NaN	NaN	NaN	NaN	NaN	NaN	NaN	NaN	NaN	NaN	NaN	NaN	NaN	NaN	NaN	NaN	NaN	NaN	NaN	NaN	NaN	NaN	NaN	NaN	NaN	NaN	NaN	NaN	NaN	NaN	NaN	NaN	NaN	NaN	NaN	NaN	NaN	NaN	NaN	NaN	NaN	NaN	NaN	NaN	NaN	NaN	NaN	NaN	NaN	NaN	NaN	NaN	NaN	NaN	NaN	NaN	NaN	NaN	NaN	NaN	NaN	NaN	NaN	NaN	NaN	NaN	NaN	NaN	NaN	NaN	NaN	NaN	NaN	NaN	NaN	NaN	NaN	NaN	NaN	NaN	NaN	NaN	NaN	NaN	NaN	NaN	NaN	NaN	NaN	NaN	NaN	NaN	NaN	NaN	NaN	NaN	NaN	NaN	NaN	NaN	NaN	NaN	NaN	NaN	NaN	NaN	NaN	NaN	NaN	NaN	NaN	NaN	NaN	NaN	NaN	NaN	NaN	NaN	NaN	NaN	NaN	NaN	NaN	NaN	NaN	NaN	NaN	NaN	NaN	NaN	NaN	NaN	NaN	NaN	NaN	NaN	NaN	NaN	NaN	NaN	NaN	NaN	NaN	NaN	NaN	NaN	NaN	NaN	NaN	NaN	NaN	NaN	NaN	NaN	NaN	NaN	NaN	NaN	NaN	NaN	NaN	NaN	NaN	NaN	NaN	NaN	NaN	NaN	NaN	NaN	NaN	NaN	NaN	NaN	NaN	NaN	NaN	NaN	NaN	NaN	NaN	NaN	NaN	NaN	NaN	NaN	NaN	NaN	NaN	NaN	NaN	NaN	NaN	NaN	NaN	NaN	NaN	NaN	NaN	NaN	NaN	NaN	NaN	NaN	NaN	NaN	NaN	NaN	NaN	NaN	NaN	NaN	NaN	NaN	NaN	NaN	NaN	NaN	NaN	NaN	NaN	NaN	NaN	NaN	NaN	NaN	NaN	NaN	NaN	NaN	NaN	NaN	NaN	NaN	NaN	NaN	NaN	NaN	NaN	NaN	NaN	NaN	NaN	NaN	NaN	NaN	NaN	NaN	NaN	NaN	NaN	NaN	NaN	NaN	NaN	NaN	NaN	NaN	NaN	NaN	NaN	NaN	NaN	NaN	NaN	NaN	NaN	NaN	NaN	NaN	NaN	NaN	NaN	NaN	NaN	NaN	NaN	NaN	NaN	NaN	NaN	NaN	NaN	NaN	NaN	NaN	NaN	NaN	NaN	NaN	NaN	NaN	NaN	NaN	NaN	NaN	NaN	NaN	NaN	NaN	NaN	NaN	NaN	NaN	NaN	NaN	NaN	NaN	NaN	428.966	NaN	NaN	NaN	NaN	NaN	NaN	NaN	NaN	NaN	NaN	NaN	NaN	NaN	NaN	NaN	NaN	NaN	NaN	NaN	NaN	NaN	NaN	NaN	NaN	NaN	NaN	NaN	NaN	NaN	NaN	NaN	NaN	NaN	NaN	NaN	NaN	NaN	NaN	NaN	NaN	NaN	NaN	NaN	NaN	NaN	NaN	NaN	NaN	NaN	NaN	NaN	NaN	NaN	NaN	NaN	NaN	NaN	NaN	NaN	NaN	NaN	NaN	NaN	NaN	NaN	NaN	NaN	NaN	NaN	NaN	NaN	NaN	NaN	NaN	NaN	NaN	NaN	NaN	NaN	NaN	NaN	NaN	NaN	NaN	NaN	NaN	NaN	NaN	NaN	NaN	NaN	NaN	NaN	NaN	NaN	NaN	NaN	NaN	NaN	NaN	NaN	NaN	NaN	NaN	NaN	NaN	NaN	NaN	NaN	NaN	NaN	NaN	NaN	NaN	NaN	NaN	NaN	NaN	NaN	NaN	NaN	NaN	NaN	NaN	NaN	NaN	NaN	NaN	NaN	NaN	NaN	NaN	NaN	NaN	NaN	NaN	NaN	NaN	NaN	NaN	NaN	NaN	NaN	NaN	NaN	NaN	NaN	NaN	NaN	NaN	NaN	NaN	NaN	NaN	NaN	NaN	NaN	NaN	NaN	NaN	NaN	NaN	NaN	NaN	NaN	NaN	NaN	NaN	NaN	NaN	NaN	NaN	NaN	NaN	NaN	NaN	NaN	NaN	NaN	NaN	NaN	NaN	NaN	NaN	NaN	NaN	NaN	NaN	NaN	NaN	NaN	NaN	NaN	NaN	NaN	NaN	NaN	NaN	NaN	NaN	NaN	NaN	NaN	NaN	NaN	NaN	46.6016	NaN	NaN	NaN	NaN	NaN	NaN	NaN	NaN	NaN	NaN	NaN	NaN	NaN	NaN	NaN	NaN	NaN	NaN	NaN	NaN	NaN	NaN	NaN	NaN	NaN	NaN	NaN	NaN	NaN	NaN	NaN	NaN	NaN	NaN	NaN	NaN	NaN	NaN	NaN	NaN	NaN	NaN	NaN	NaN	NaN	NaN	NaN	NaN	NaN	NaN	NaN	NaN	NaN	NaN	NaN	NaN	NaN	NaN	NaN	NaN	NaN	NaN	NaN	NaN	NaN	NaN	NaN	NaN	NaN	NaN	NaN	NaN	NaN	NaN	NaN	NaN	NaN	NaN	NaN	NaN	NaN	NaN	NaN	NaN	NaN	NaN	NaN	NaN	NaN	NaN	NaN	NaN	NaN	NaN	NaN	NaN	NaN	NaN	NaN	NaN	NaN	NaN	NaN	NaN	NaN	NaN	NaN	NaN	NaN	NaN	NaN	NaN	NaN	NaN	NaN	NaN	NaN	NaN	NaN	NaN	NaN	NaN	NaN	NaN	1051.1	NaN	NaN	NaN	NaN	NaN	NaN	NaN	NaN	NaN	NaN	NaN	NaN	NaN	NaN	NaN	NaN	NaN	NaN	NaN	NaN	NaN	NaN	NaN	NaN	NaN	NaN	NaN	NaN	NaN	NaN	NaN	NaN	NaN	NaN	NaN	NaN	NaN	NaN	NaN	NaN	NaN	NaN	NaN	NaN	NaN	NaN	NaN	NaN	NaN	NaN	NaN	NaN	NaN	NaN	NaN	NaN	NaN	NaN	NaN	NaN	NaN	NaN	NaN	NaN	NaN	NaN	NaN	NaN	NaN	NaN	NaN	NaN	NaN	NaN	NaN	NaN	NaN	NaN	NaN	NaN	NaN	NaN	NaN	NaN	NaN	NaN	NaN	NaN	NaN	NaN	NaN	NaN	NaN	NaN	NaN	NaN	NaN	NaN	NaN	NaN	NaN	NaN	NaN	NaN	NaN	NaN	NaN	NaN	NaN	NaN	NaN	NaN	NaN	NaN	NaN
Q8VIJ6	Sfpq	Splicing factor, proline- and glutamine-rich	190.64	NaN	147.529	234.363	NaN	NaN	251.468	NaN	189.79	89.2337	NaN	NaN	113.503	75.9349	NaN	294.674	284.817	NaN	52.5196	183.399	NaN	67.6885	NaN	NaN	178.253	NaN	227.161	197.687	160.404	NaN	NaN	208.961	45.2608	113.672	NaN	194.109	46.0847	267.2	78.6146	155.157	NaN	NaN	271.92	NaN	65.2869	94.4718	117.478	NaN	NaN	85.1412	NaN	NaN	122.758	99.7207	NaN	164.97	NaN	NaN	NaN	NaN	60.4279	NaN	NaN	243.981	NaN	NaN	NaN	112.037	NaN	74.0901	71.4811	104.269	115.882	NaN	NaN	115.376	NaN	NaN	95.0612	75.4935	152.934	NaN	79.8268	NaN	NaN	89.4747	NaN	NaN	NaN	NaN	NaN	36.0675	NaN	NaN	NaN	NaN	110.741	NaN	NaN	166.878	NaN	NaN	91.2765	65.9062	NaN	NaN	NaN	223.939	362.143	51.9193	NaN	33.659	226.182	NaN	44.0564	76.5667	58.2702	173.029	NaN	84.3628	106.896	77.7562	NaN	NaN	NaN	NaN	159.159	NaN	105.836	NaN	186.885	NaN	NaN	144.277	198.965	NaN	NaN	208.219	NaN	NaN	NaN	NaN	101.391	NaN	84.9183	116.993	197.942	NaN	50.3349	NaN	101.438	283.565	NaN	195.098	NaN	NaN	111.02	56.9026	31.0184	362.314	NaN	73.0955	261.224	NaN	NaN	118.348	NaN	55.1629	68.8144	NaN	NaN	NaN	142.488	99.034	107.219	155.72	112.076	NaN	NaN	NaN	NaN	NaN	460.492	73.6167	254.053	62.4366	NaN	66.5107	NaN	88.7328	232.818	107.285	25.5952	NaN	NaN	NaN	90.6998	NaN	NaN	78.6534	78.955	NaN	NaN	NaN	299.251	NaN	53.4701	292.566	184.166	NaN	126.405	182.005	25.7922	NaN	90.8572	NaN	NaN	57.0463	173.89	36.1911	169.286	NaN	255.077	233.23	27.0572	80.5821	NaN	NaN	78.242	185.08	NaN	NaN	NaN	NaN	50.1241	NaN	214.375	NaN	NaN	NaN	NaN	135.552	NaN	NaN	137.524	NaN	NaN	NaN	209.321	34.6667	135.105	171.756	NaN	NaN	NaN	NaN	NaN	NaN	81.0913	53.2396	88.7899	NaN	NaN	43.6574	77.7096	NaN	NaN	NaN	112.623	NaN	51.9041	NaN	NaN	36.0877	53.6667	NaN	NaN	62.5057	NaN	20.5015	NaN	NaN	NaN	NaN	173.72	107.821	20.8926	73.6952	101.082	132.771	90.9286	66.7676	152.53	NaN	89.8964	59.8396	64.6889	23.8715	NaN	NaN	238.892	NaN	148.849	89.8694	NaN	55.8686	138.64	NaN	NaN	303.488	NaN	NaN	131.897	NaN	NaN	38.6108	239.952	NaN	NaN	1645.24	62.4849	122.078	114.083	NaN	78.5922	77.8997	91.2018	NaN	48.7423	28.3658	NaN	NaN	70.936	263.075	73.428	NaN	NaN	NaN	NaN	84.9339	92.0971	109.449	NaN	NaN	NaN	183.213	NaN	23.1089	NaN	208.04	36.0947	NaN	NaN	66.1302	NaN	NaN	35.8798	79.6037	NaN	NaN	171.337	92.4584	NaN	NaN	NaN	NaN	NaN	106.118	109.451	NaN	154.183	NaN	25.9242	NaN	NaN	164.351	NaN	140.468	NaN	NaN	NaN	NaN	NaN	109.11	77.8859	NaN	NaN	70.9	86.5687	140.815	NaN	182.669	NaN	NaN	135.218	NaN	84.7605	253.187	67.3454	151.265	86.668	412.886	63.9898	89.031	124.767	42.0962	NaN	86.7965	161.834	77.1814	1018.73	69.5134	78.1698	NaN	NaN	NaN	NaN	91.1706	28.3321	NaN	16.4661	NaN	144.02	NaN	NaN	NaN	108.871	NaN	64.7683	NaN	NaN	NaN	130.941	NaN	NaN	220.403	NaN	27.2566	NaN	56.8446	NaN	NaN	NaN	105.941	NaN	NaN	205.181	79.5342	82.7021	223.273	NaN	NaN	89.7401	NaN	NaN	106.094	179.901	278.844	77.4833	NaN	139.507	323.183	64.1487	86.4698	NaN	NaN	NaN	NaN	NaN	150.483	98.9746	152.107	140.686	NaN	NaN	NaN	55.9096	NaN	NaN	27.0202	315.197	160.854	126.525	199.12	99.915	392.873	135.92	61.9166	193.509	119.423	NaN	NaN	261.102	270.96	NaN	49.1575	NaN	NaN	NaN	351.305	92.7845	122.684	67.9107	163.488	NaN	134.095	NaN	67.1681	102.825	NaN	NaN	NaN	NaN	NaN	192.359	86.6056	154.733	NaN	138.426	176.938	NaN	71.0471	NaN	NaN	NaN	49.1863	82.714	47.6779	233.803	147.762	NaN	38.7747	112.74	195.781	157.337	NaN	35.4297	122.275	46.3062	58.7649	47.2286	NaN	90.3163	74.5494	167.003	59.1562	NaN	121.52	NaN	199.949	NaN	136.136	NaN	NaN	236.986	NaN	67.4808	28.1016	NaN	NaN	NaN	NaN	166.344	NaN	73.7294	NaN	NaN	NaN	NaN	101.548	NaN	89.1699	157.016	NaN	NaN	45.8198	NaN	117.14	35.3379	189.675	251.729	80.9336	67.345	NaN	75.2732	51.7145	41.1547	76.8742	233.687	163.057	80.9286	49.9129	34.1564	94.9508	100.17	NaN	42.0673	72.5294	NaN	70.9446	252.48	146.037	141.184	68.8805	99.3408	41.0553	NaN	NaN	NaN	20.1801	26.1117	NaN	NaN	NaN	112.561	NaN	31.6111	NaN	69.4765	NaN	NaN	NaN	NaN	NaN	65.3982	154.779	NaN	133.624	NaN	100.681	NaN	359.233	139.18	135.375	NaN	210.108	NaN	253.885	67.6322	37.2491	207.448	109.055	NaN	NaN	38.631	368.778	NaN	49.064	115.021	314.474	136.04	NaN	66.3959	139.766	103.982	148.412	NaN	190.697	62.5193	NaN	26.405	116.972	273.889	108.587	NaN	38.6522	NaN	396.323	NaN	42.4757	156.424	NaN	NaN	NaN	NaN	NaN	NaN	11.3748	NaN	NaN	38.5161	188.278	NaN	180.24	115.815	76.0911	235.503	NaN	123.087	44.3293	225.822	50.053	253.435	NaN	NaN	118.364	NaN	NaN	113.777	59.486	5.89631	NaN	213.591	35.4402	56.9045	NaN	183.137	NaN	NaN	NaN	NaN	175.351	NaN	183.528	NaN	52.6286	NaN	NaN	138.202	19.9424	NaN	88.2413	NaN	103.015	NaN	129.602	NaN	279.526	NaN	104.343	NaN	NaN	NaN	62.05	NaN	NaN	NaN	NaN	114.517	91.8509	NaN	57.5862	NaN	60.3349	NaN	NaN	66.7641	NaN	52.2946	155.221	NaN	55.4559	80.6029	NaN	81.6251	101.878	187.516	NaN
Q8VIM4	Bsnd	Barttin	273.644	254.802	541.868	419.603	325.641	621.408	674.335	444.258	704.272	707.691	530.679	380.46	471.309	678.596	256.841	361.949	300.587	NaN	736.735	474.866	316.452	663.277	185.841	450.18	453.527	758.858	257.78	440.888	832.565	704.852	NaN	679.494	546.162	1077.7	310.793	611.652	650.413	240.695	398.422	670.123	211.233	573.774	114.588	256.203	747.872	585.625	435.131	503.777	469.237	560.267	240.047	227.936	683.568	289.824	NaN	635.489	521.487	555.106	227.142	257.085	203.921	244.581	350.134	470.948	380.217	379.37	199.958	414.925	346.445	472.893	376.1	487.26	741.055	247.294	NaN	302.811	215.077	268.456	143.41	291.27	362.832	278.45	165.458	229.707	233.109	384.021	335.334	179.859	258.909	300.299	185.84	216.401	186.343	265.682	144.468	255.933	504.579	227.131	150.145	262.772	266.978	240.222	440.547	282.243	204.859	443.665	327.463	430.447	322.594	287.201	636.773	803.483	358.881	260.626	385.68	447.253	359.281	310.245	326.959	421.229	338.623	287.13	328.881	620.441	339.453	156.147	346.678	186.411	621.771	222.935	319.007	524.674	392.561	804.894	606.743	302.014	235.257	767.937	372.491	189.07	319.999	478.295	640.129	709.333	450.218	529.708	531.021	585.504	237.085	451.644	330.339	369.947	262.183	416.694	551.766	289.105	410.041	535.352	570.425	983.088	306.345	430.026	328.14	390.671	NaN	259.831	482.092	317.368	598.088	445.776	431.323	156.128	529.311	564.518	406.367	490.476	339.309	323.24	784.313	360.537	409.075	309.492	NaN	408.768	437.534	294.239	521.927	582.276	472.321	560.86	383.987	466.366	297.127	456.751	412.458	700.888	417.793	291.7	806.41	426.006	572.657	356.664	455.516	342.784	442.825	166.808	176.648	547.959	460.069	343.832	603.5	1214.52	343.984	431.552	412.532	301.602	180.679	346.697	790.82	359.074	605.039	296.209	388.264	370.12	494.608	628.983	301.956	283.132	219.98	749.7	439.281	445.599	103.523	345.077	419.021	457.805	619.906	395.989	490.798	375.486	592.808	542.239	190.134	825.049	445.078	214.761	224.509	271.593	567.906	241.979	478.258	314.219	313.477	189.78	341.989	NaN	300.534	240.445	418.024	799.015	415.736	NaN	496.408	906.546	508.607	NaN	357.94	198.994	557.172	183.291	621.357	340.299	203.597	302.894	394.293	348.26	353.202	618.222	229.329	338.335	367.219	436.24	478.638	465.606	635.482	202.869	311.8	613.553	285.626	600.325	886.934	168.839	404.53	540.775	699.995	338.604	493.62	233.392	412.383	369.367	NaN	482.4	322.13	574.484	512.421	432.523	215.624	658.757	323.719	847.311	681.151	NaN	784.284	506.342	674.057	260.55	73.292	419.97	316.568	449.355	551.222	419.922	329.11	281.828	339.357	269.081	578.206	298.338	337.413	328.048	312.032	448.366	564.856	470.927	484.996	635.542	112.896	345.165	298.487	621.19	590.952	460.086	157.376	578.643	372.953	454.398	340.31	562.928	661.976	243.167	572.856	231.092	575.213	243.093	225.029	271.389	260.161	204.102	280.768	652.332	273.664	267.503	NaN	NaN	334.84	266.624	331.887	891.204	434.426	463.195	287.757	241.403	440.897	532.305	430.642	544.59	254.225	595.538	NaN	284.487	NaN	285.513	232.751	541.091	446.066	253.458	105.658	504.497	390.44	497.353	304.61	1081.98	446.722	300.468	175.714	NaN	215.015	655.94	255.375	839.436	742.098	359.262	253.088	331.936	791.252	465.434	370.727	776.031	371.173	591.682	625.123	389.475	220.857	538.957	313.498	136.78	297.705	335.017	389.033	367.96	270.418	420.263	501.009	478.042	234.8	608.47	831.256	622.32	371.774	NaN	426.215	212.562	325.216	241.351	148.624	556.189	325.814	823.828	248.25	492.857	494.477	456.27	330.562	287.952	154.008	113.965	609.069	522.707	159.299	374.957	526.762	480.667	392.26	357.443	449.791	284.415	366.237	325.507	559.056	326.303	504.868	175.317	364.573	614.533	434.021	414.639	230.234	317.089	301.569	458.957	613.868	361.405	464.482	100.457	426.553	313.079	255.594	125.104	361.725	368.136	539.336	379.91	990.771	685.551	502.044	421.719	413.29	326.855	442.1	418.62	415.567	303.391	NaN	571.359	264.098	283.493	280.815	464.122	371.783	127.357	570.513	466.955	361.943	224.709	307.008	465.32	205.428	326.33	421.538	209.34	162.321	542.289	NaN	NaN	598.055	332.668	533.192	469.321	523.037	311.054	292.943	320.884	339.686	325.208	147.28	407.239	606.884	503.304	334.654	396.876	294.359	387.901	351.33	610.76	455.389	164.276	149.324	200.149	332.16	283.204	148.154	349.309	368.602	221.583	478.378	296.493	247.302	470.566	354.193	523.759	188.499	290.902	101.543	546.691	233.979	727.011	532.685	665.659	155.834	201.618	269.591	392.619	316.231	437.563	261.826	237.14	278.856	361.953	385.889	180.999	647.662	224.533	261.615	169.772	442.825	276.587	394.512	369.432	467.322	160.027	549.733	181.164	479.279	647.058	315.356	236.376	257.958	397.24	880.655	283.134	566.857	368.926	356.693	709.699	515.729	247.225	399.032	570.308	485.473	293.025	327.198	451.078	401.351	599.77	489.429	435.758	373.456	190.87	246.705	243.208	669.335	318.82	161.08	NaN	325.112	222.363	420.517	448.6	261.613	363.154	364.846	219.077	243.925	NaN	656.344	295.892	301.415	367.855	401.478	370.061	373.318	510.567	241.337	527.798	96.5413	423.598	537.708	627.744	555.099	389.288	784.278	790.019	315.011	474.281	646.48	358.659	348.216	519.541	481.773	451.151	561.428	296.661	414.874	318.815	466.347	681.357	670.73	497.538	467.437	457.496	502.015	386.777	161.647	388.98	319.989	354.12	302.603	NaN	447.737	416.532	245.524	460.901	451.235	266.252	347.562	348.451	465.995	NaN	245.91	955.723	361.621	612.031	150.932	342.333	700.313	995.411	190.318	235.816	336.623	454.548	446.978	549.193	677.71	453.326	512.926	576.643	152.261	255.519	578.889	463.906	607.367	338.845	1156.4	731.863	479.135	145.764	376.229	368.819	511.879	212.338	155.924	602.507	322.004	340.552	423.925	360.696	418.233	337.443	515.786	342.536	476.284	410.376	461.777	443.574	100.487	643.195	303.332	252.748	603.367	485.446	262.032	342.09	202.814	404.021	441.678	NaN	105.939	320.211	869.177	876.022	402.307	415.029	586.858	430.987	NaN	485.881	398.559	414.696	776.918	603.409	366.273	629.137	268.304	399.089	675.251	486.396	395.829	399.288
Q91UZ5	Impa2	Inositol monophosphatase 2	NaN	NaN	NaN	NaN	NaN	175.736	NaN	NaN	39.8623	150.305	NaN	NaN	NaN	70.6694	70.402	63.3639	NaN	NaN	NaN	122.271	NaN	NaN	NaN	NaN	NaN	NaN	NaN	NaN	32.2564	NaN	NaN	NaN	30.027	NaN	NaN	NaN	NaN	NaN	NaN	NaN	NaN	NaN	NaN	NaN	26.3977	NaN	NaN	132.912	NaN	18.8464	NaN	NaN	NaN	NaN	NaN	161.004	NaN	78.8012	NaN	99.7222	NaN	NaN	NaN	93.4479	NaN	NaN	NaN	NaN	49.7473	47.0993	NaN	NaN	NaN	NaN	NaN	NaN	37.2569	112.815	42.6671	NaN	88.7633	170.775	NaN	NaN	NaN	NaN	75.821	NaN	120.587	54.0312	42.1053	NaN	NaN	NaN	NaN	NaN	119.797	NaN	181.518	156.433	NaN	NaN	56.3923	149.596	NaN	98.9511	188.73	NaN	NaN	29.9793	109.931	NaN	NaN	NaN	NaN	NaN	74.4437	102.036	182.163	NaN	130.932	118.941	118.16	NaN	84.1808	NaN	143.69	112.839	NaN	NaN	90.3423	70.3588	NaN	NaN	75.5889	93.9489	61.6628	127.644	121.286	NaN	NaN	55.7126	NaN	NaN	NaN	NaN	63.0392	NaN	NaN	NaN	NaN	147.269	NaN	NaN	NaN	NaN	NaN	NaN	30.8142	NaN	91.7488	NaN	80.6124	108.414	NaN	NaN	101.216	147.238	33.5887	NaN	NaN	NaN	107.976	64.6724	NaN	139.645	91.4662	NaN	89.9082	NaN	NaN	NaN	NaN	95.0541	50.8716	NaN	111.365	NaN	NaN	154.251	NaN	NaN	55.2592	105.579	NaN	NaN	NaN	NaN	NaN	144.028	NaN	NaN	NaN	93.4478	NaN	NaN	NaN	NaN	57.773	NaN	NaN	NaN	NaN	NaN	151.365	NaN	NaN	58.5138	94.3996	NaN	NaN	155.419	106.815	NaN	NaN	NaN	NaN	135.251	NaN	NaN	NaN	NaN	23.0578	NaN	85.9639	NaN	NaN	NaN	NaN	NaN	NaN	127.65	58.7206	NaN	NaN	NaN	136.178	NaN	NaN	NaN	113.548	58.8743	NaN	NaN	55.9617	NaN	44.5128	NaN	73.887	NaN	NaN	NaN	94.4372	NaN	NaN	NaN	NaN	NaN	NaN	NaN	NaN	107.031	NaN	NaN	NaN	NaN	NaN	NaN	NaN	82.0364	NaN	NaN	87.1934	NaN	NaN	NaN	NaN	NaN	NaN	118.87	NaN	NaN	NaN	NaN	NaN	NaN	NaN	21.9085	NaN	NaN	NaN	NaN	12.1313	NaN	NaN	NaN	NaN	NaN	62.5283	72.8772	NaN	NaN	58.4836	NaN	59.1593	NaN	NaN	NaN	NaN	208.058	56.0778	26.872	NaN	173.127	NaN	105.996	NaN	NaN	NaN	NaN	61.0753	33.3446	NaN	NaN	NaN	NaN	NaN	NaN	NaN	NaN	NaN	90.3844	NaN	71.1598	NaN	NaN	73.9811	NaN	95.7768	NaN	93.7768	46.5411	70.9992	NaN	NaN	NaN	NaN	NaN	NaN	40.8179	NaN	NaN	NaN	NaN	NaN	NaN	NaN	83.2299	NaN	NaN	NaN	NaN	60.8182	71.078	NaN	NaN	NaN	NaN	NaN	NaN	NaN	NaN	NaN	NaN	NaN	NaN	NaN	NaN	NaN	NaN	NaN	NaN	NaN	NaN	NaN	NaN	NaN	NaN	NaN	NaN	NaN	NaN	NaN	NaN	NaN	NaN	NaN	NaN	59.3293	NaN	169.633	NaN	NaN	NaN	NaN	NaN	NaN	NaN	NaN	85.8002	24.0353	NaN	NaN	30.5813	NaN	NaN	25.7788	NaN	NaN	NaN	NaN	NaN	NaN	NaN	NaN	NaN	NaN	71.9334	NaN	NaN	NaN	NaN	NaN	NaN	NaN	NaN	NaN	NaN	NaN	NaN	NaN	NaN	NaN	NaN	NaN	NaN	NaN	33.3968	NaN	NaN	NaN	NaN	NaN	71.5013	NaN	NaN	NaN	NaN	NaN	NaN	NaN	NaN	NaN	NaN	NaN	NaN	NaN	NaN	NaN	38.1234	NaN	NaN	NaN	NaN	NaN	NaN	NaN	NaN	102.635	52.1503	NaN	30.4948	NaN	NaN	NaN	35.8386	NaN	NaN	34.4887	NaN	NaN	NaN	41.614	NaN	NaN	NaN	NaN	NaN	NaN	NaN	NaN	NaN	NaN	NaN	NaN	NaN	NaN	50.2471	NaN	NaN	NaN	NaN	NaN	NaN	NaN	NaN	NaN	29.5901	72.0141	NaN	39.1506	NaN	NaN	NaN	NaN	NaN	NaN	NaN	NaN	NaN	NaN	NaN	NaN	NaN	NaN	35.8118	NaN	NaN	NaN	NaN	NaN	NaN	NaN	86.0481	NaN	NaN	57.4877	NaN	NaN	NaN	NaN	NaN	NaN	NaN	NaN	NaN	42.3754	30.031	61.2938	NaN	NaN	NaN	37.3089	NaN	NaN	NaN	NaN	56.3501	NaN	NaN	NaN	NaN	39.0965	NaN	NaN	23.7114	NaN	75.2263	45.1571	NaN	NaN	NaN	NaN	NaN	NaN	NaN	NaN	NaN	61.4444	NaN	NaN	75.0537	NaN	NaN	NaN	NaN	NaN	NaN	NaN	NaN	16.6911	NaN	NaN	NaN	NaN	NaN	43.2088	NaN	NaN	NaN	NaN	NaN	NaN	271.749	NaN	NaN	NaN	NaN	NaN	NaN	92.8788	NaN	NaN	29.5786	NaN	45.759	31.4402	NaN	NaN	NaN	NaN	NaN	124.685	39.9705	1	NaN	NaN	NaN	NaN	NaN	NaN	NaN	92.5884	NaN	NaN	55.9626	NaN	NaN	40.1465	42.1959	NaN	NaN	NaN	NaN	NaN	NaN	NaN	NaN	NaN	78.5457	NaN	NaN	NaN	NaN	NaN	NaN	NaN	NaN	NaN	NaN	23.9284	NaN	NaN	NaN	70.1775	NaN	NaN	NaN	50.8989	60.4518	94.5625	44.5343	39.4351	NaN	NaN	50.7516	NaN	NaN	NaN	NaN	NaN	NaN	NaN	30.1313	43.7452	NaN	NaN	NaN	NaN	NaN	NaN	NaN	NaN	NaN	NaN	NaN	NaN	59.5222	NaN	NaN	61.9774	NaN	NaN	NaN	NaN	36.5492	NaN	NaN	NaN	NaN	NaN	14.5045	NaN	95.5249	NaN	NaN	NaN	NaN	20.3837	NaN	NaN	NaN	NaN	NaN	NaN	NaN	NaN	NaN	NaN	NaN	NaN	NaN	NaN	NaN	NaN	NaN	NaN	NaN
Q91V24	Abca7	ATP-binding cassette sub-family A member 7	NaN	NaN	NaN	NaN	NaN	NaN	NaN	42.9938	NaN	NaN	NaN	NaN	NaN	179.422	NaN	90.0544	NaN	NaN	NaN	NaN	NaN	53.5857	NaN	NaN	45.5842	54.607	NaN	NaN	108.22	NaN	NaN	NaN	NaN	NaN	NaN	NaN	NaN	NaN	NaN	NaN	NaN	76.5967	NaN	NaN	56.0841	NaN	NaN	NaN	NaN	NaN	NaN	NaN	NaN	NaN	NaN	45.5296	NaN	60.0777	53.2156	NaN	NaN	81.0868	NaN	56.9644	NaN	43.8969	NaN	NaN	58.9539	46.8645	NaN	NaN	NaN	NaN	NaN	NaN	NaN	NaN	NaN	NaN	NaN	NaN	NaN	NaN	NaN	NaN	NaN	NaN	NaN	NaN	NaN	NaN	NaN	NaN	NaN	NaN	149.422	NaN	NaN	NaN	NaN	NaN	NaN	NaN	NaN	NaN	NaN	NaN	NaN	NaN	NaN	NaN	NaN	NaN	NaN	NaN	NaN	NaN	NaN	NaN	NaN	NaN	NaN	NaN	NaN	NaN	NaN	NaN	NaN	NaN	NaN	NaN	NaN	NaN	NaN	NaN	NaN	67.9283	NaN	NaN	NaN	NaN	NaN	NaN	NaN	NaN	NaN	NaN	NaN	NaN	NaN	NaN	NaN	NaN	NaN	NaN	NaN	NaN	NaN	NaN	NaN	NaN	NaN	NaN	NaN	NaN	NaN	112.71	NaN	NaN	NaN	NaN	NaN	NaN	86.4096	NaN	NaN	NaN	NaN	NaN	NaN	NaN	NaN	NaN	NaN	NaN	NaN	NaN	NaN	NaN	NaN	NaN	NaN	NaN	NaN	NaN	NaN	NaN	NaN	57.6033	NaN	NaN	NaN	150.437	NaN	NaN	NaN	NaN	NaN	NaN	NaN	NaN	NaN	NaN	NaN	NaN	NaN	NaN	NaN	NaN	NaN	NaN	NaN	NaN	NaN	NaN	NaN	NaN	NaN	NaN	NaN	NaN	NaN	NaN	NaN	NaN	NaN	59.0646	NaN	NaN	NaN	NaN	NaN	NaN	NaN	NaN	NaN	NaN	NaN	NaN	NaN	43.7515	NaN	NaN	NaN	NaN	NaN	NaN	NaN	NaN	NaN	NaN	NaN	NaN	NaN	NaN	NaN	NaN	NaN	NaN	NaN	NaN	NaN	NaN	NaN	NaN	NaN	NaN	NaN	NaN	NaN	NaN	NaN	NaN	NaN	NaN	NaN	NaN	NaN	NaN	NaN	NaN	NaN	NaN	NaN	1.81251	NaN	NaN	NaN	NaN	NaN	NaN	NaN	NaN	NaN	NaN	NaN	NaN	NaN	NaN	NaN	NaN	NaN	NaN	83.366	NaN	60.3044	NaN	NaN	NaN	NaN	NaN	NaN	NaN	NaN	NaN	NaN	NaN	NaN	NaN	NaN	NaN	NaN	NaN	NaN	NaN	NaN	28.5668	NaN	NaN	NaN	NaN	NaN	NaN	NaN	NaN	NaN	NaN	NaN	NaN	NaN	NaN	NaN	NaN	NaN	NaN	NaN	NaN	NaN	NaN	NaN	NaN	NaN	NaN	NaN	NaN	29.0241	NaN	NaN	NaN	NaN	NaN	45.2823	NaN	NaN	NaN	NaN	NaN	NaN	NaN	NaN	NaN	NaN	NaN	NaN	NaN	NaN	NaN	NaN	NaN	NaN	NaN	30.1703	NaN	NaN	NaN	NaN	NaN	NaN	NaN	NaN	NaN	NaN	NaN	NaN	NaN	NaN	NaN	NaN	NaN	NaN	NaN	NaN	NaN	NaN	NaN	NaN	NaN	NaN	55.7041	NaN	NaN	NaN	102.215	NaN	110.048	NaN	NaN	NaN	NaN	NaN	NaN	NaN	NaN	NaN	NaN	NaN	NaN	NaN	NaN	NaN	NaN	125.397	NaN	NaN	NaN	NaN	NaN	NaN	NaN	32.3192	NaN	NaN	NaN	NaN	NaN	NaN	NaN	NaN	56.2104	NaN	NaN	NaN	108.142	NaN	NaN	NaN	NaN	NaN	NaN	NaN	NaN	NaN	NaN	NaN	NaN	NaN	NaN	NaN	NaN	NaN	NaN	NaN	NaN	NaN	NaN	NaN	42.6373	NaN	NaN	NaN	NaN	NaN	NaN	NaN	84.1098	NaN	NaN	NaN	NaN	NaN	NaN	NaN	NaN	NaN	NaN	55.2979	NaN	39.4059	NaN	NaN	NaN	NaN	NaN	NaN	NaN	NaN	NaN	NaN	NaN	NaN	NaN	NaN	NaN	NaN	NaN	NaN	NaN	NaN	NaN	NaN	NaN	NaN	NaN	NaN	NaN	NaN	NaN	NaN	NaN	NaN	NaN	NaN	NaN	NaN	NaN	NaN	NaN	NaN	NaN	NaN	NaN	NaN	NaN	NaN	NaN	NaN	NaN	NaN	39.3496	NaN	NaN	NaN	NaN	NaN	NaN	25.0275	NaN	NaN	NaN	NaN	NaN	NaN	NaN	NaN	NaN	NaN	NaN	NaN	NaN	NaN	NaN	NaN	NaN	NaN	NaN	NaN	NaN	NaN	NaN	NaN	NaN	NaN	NaN	63.3985	NaN	NaN	NaN	NaN	NaN	NaN	NaN	NaN	NaN	NaN	NaN	NaN	NaN	NaN	NaN	NaN	NaN	NaN	NaN	NaN	NaN	NaN	NaN	NaN	NaN	NaN	NaN	NaN	NaN	NaN	NaN	NaN	NaN	NaN	NaN	NaN	NaN	NaN	NaN	NaN	NaN	NaN	NaN	NaN	NaN	NaN	NaN	NaN	NaN	NaN	NaN	NaN	NaN	NaN	NaN	NaN	NaN	NaN	NaN	NaN	NaN	NaN	NaN	NaN	NaN	NaN	NaN	NaN	NaN	212.571	NaN	NaN	NaN	NaN	NaN	NaN	NaN	NaN	NaN	NaN	NaN	NaN	NaN	NaN	NaN	NaN	NaN	NaN	NaN	NaN	NaN	NaN	NaN	NaN	NaN	NaN	NaN	NaN	NaN	NaN	NaN	NaN	NaN	NaN	NaN	NaN	NaN	NaN	NaN	NaN	NaN	NaN	NaN	NaN	NaN	NaN	NaN	30.6227	NaN	NaN	NaN	NaN	NaN	NaN	NaN	NaN	NaN	NaN	NaN	NaN	NaN	NaN	NaN	NaN	NaN	NaN	NaN	NaN	NaN	NaN	NaN	NaN	NaN	NaN	14.8283	NaN	NaN	NaN	NaN	NaN	NaN	NaN	NaN	NaN	NaN	65.847	NaN	NaN	NaN	NaN	NaN	72.0433	NaN
Q91V41	Rab14	Ras-related protein Rab-14	71.3166	71.6754	39.5542	70.0888	92.9793	109.187	160.051	61.3596	100.694	31.1481	103.875	187.921	116.091	53.9622	166.18	73.9397	NaN	NaN	74.1707	146.9	28.8879	23.9066	199.535	NaN	NaN	NaN	89.0305	37.1965	119.974	133.578	49.265	126.755	93.8444	195.648	14.5462	40.8926	105.136	282.719	88.0061	152.499	58.0504	194.035	NaN	61.5423	122.798	187.419	219.787	171.572	97.3056	124.096	26.3424	78.4527	77.7846	NaN	NaN	108.299	208.205	NaN	91.8524	122.599	78.1327	127.191	49.8338	117.11	112.086	39.6538	70.444	102.939	133.834	148.567	104.853	95.6286	97.7275	57.2137	NaN	55.1545	105.452	75.1167	104.647	81.801	77.8163	43.4507	199.147	44.9928	80.6131	307.62	59.4201	NaN	129.52	142.659	52.0513	83.1465	82.3094	90.802	NaN	89.16	139.143	26.7307	139.692	88.8231	47.5864	95.5386	52.2039	171.155	29.503	90.4536	173.393	38.239	153.697	178.026	58.3379	189.029	54.5809	103.653	144.593	38.7083	175.276	157.433	56.7423	NaN	135.745	91.7593	60.7348	155.642	89.2777	54.0231	92.6885	107.204	118.936	46.9441	92.3982	133.424	NaN	296.592	65.3518	102.241	NaN	152.046	84.3705	NaN	129.271	99.7052	178.992	99.784	66.2979	109.836	109.451	37.1527	NaN	97.9079	86.6748	98.5507	85.4807	101.718	48.9897	57.6426	47.0131	145.265	79.7882	106.919	54.8295	99.8585	64.6389	63.5286	NaN	85.0885	119.958	130.423	101.416	93.0821	114.299	NaN	88.2387	202.719	NaN	96.2825	161.27	118.432	194.547	68.1232	NaN	48.4814	NaN	58.2757	111.531	286.772	141.175	78.8248	115.633	102.003	133.029	87.176	68.188	69.9172	63.4943	95.9283	88.7308	102.373	100.339	91.8043	97.8628	43.2777	NaN	121.342	NaN	NaN	68.6065	78.0694	126.218	76.5722	125.988	121.862	191.05	143.62	228.313	112.4	48.9994	152.227	93.4649	103.515	112.739	86.8671	113.076	NaN	185.645	114.09	203.374	35.812	74.3266	87.0681	56.8129	99.1753	55.4657	140.415	153.927	186.238	265.263	166.69	49.1407	360.79	NaN	86.6822	80.9821	91.0345	69.9946	99.8517	87.5958	98.4774	57.9445	35.0128	200.679	58.2812	107.654	85.993	96.8116	NaN	80.2004	124.081	148.893	156.311	111.53	NaN	115.535	180.651	92.1321	NaN	126.746	NaN	169.905	48.5129	213.255	29.1976	108.199	163.609	108.097	74.4845	55.9564	121.482	NaN	91.321	41.5096	245.64	64.3746	172.775	23.3544	66.3863	136.011	130.578	NaN	154.917	103.163	NaN	82.737	71.3529	66.3972	100.069	149.494	169.491	56.0996	60.1197	NaN	64.4155	NaN	53.7982	273.087	83.4461	12.0598	77.127	125.348	321.261	119.681	NaN	168.425	81.1233	71.359	88.0027	168.57	73.0132	106.927	114.726	211.554	52.8904	36.2319	41.3043	156.902	81.425	136.344	64.6036	125.799	114.479	26.8152	78.9659	113.718	74.9156	292.395	104.574	NaN	179.552	17.3772	150.202	38.3899	166.145	41.6296	80.8125	88.1015	68.5239	80.9722	54.2672	80.7975	39.084	142.298	36.5631	94.3001	102.389	90.1538	244.427	63.4586	147.984	129.523	81.8045	118.785	191.067	NaN	NaN	203.515	66.9981	159.6	79.3111	108.436	190.408	163.296	57.8214	224.031	129.897	105.674	44.5724	43.5463	83.4217	89.1827	65.5509	NaN	87.4367	95.0521	129.37	51.04	52.7235	29.7562	154.62	64.1619	105.576	59.6687	106.454	113.769	54.6094	92.8535	NaN	82.758	233.958	53.2396	149.512	215.645	52.7169	76.2257	75.5234	84.9411	88.8708	25.3711	88.5481	62.8688	152.104	110.86	11.3178	129.249	83.6685	59.7345	85.7202	87.7668	107.607	107.99	78.7971	92.3373	172.575	77.3327	87.4314	21.1706	109.656	134.371	69.3031	156.426	37.396	121.712	125.87	122.73	108.403	83.35	NaN	146.672	83.0961	88.5308	89.9825	70.2385	99.9769	69.0823	127.275	148.645	84.8652	71.1826	163.357	84.0135	70.5129	59.2252	80.448	90.5434	80.8546	144.132	82.3985	81.0014	88.8463	57.6328	141.078	91.3738	NaN	148.105	91.0534	NaN	134.645	68.0062	103.041	70.6137	72.8585	115.679	121.389	119.673	NaN	144.923	115.226	133.109	83.9924	98.4942	117.929	36.427	46.7254	136.085	94.7647	52.5948	103.424	122.027	247.955	113.847	145.18	107.194	97.063	NaN	150.103	99.3562	160.384	19.2201	106.009	133.317	15.7757	141.102	158.293	185.871	71.1622	22.7728	69.016	158.617	123.654	12.1177	97.3703	67.2863	89.0889	NaN	NaN	75.8918	54.2397	76.6573	338.443	58.5192	103.773	94.7285	76.4632	82.4824	123.411	37.093	128.079	141.315	168.367	113.755	73.0415	61.8629	164.672	55.9347	115.932	160.883	NaN	53.014	NaN	NaN	74.6869	42.3732	125.735	117.539	121.222	69.739	53.4225	NaN	152.509	83.8193	215.743	43.0029	78.7992	47.8074	103.824	79.9759	NaN	178.366	101.335	44.0676	NaN	66.9669	12.5475	191.686	82.1451	97.8197	114.517	35.1168	NaN	137.732	79.6205	101.638	96.711	117.351	35.6133	54.0195	121.967	NaN	56.4981	47.3704	NaN	73.9695	NaN	199.243	131.555	106.571	142.161	66.9061	85.4538	112.168	NaN	65.8276	191.481	77.0946	122.939	95.5796	29.6889	142.752	180.758	109.091	76.5211	70.4322	124.815	89.2883	116.045	90.3693	119.64	80.6029	81.73	86.3554	188.376	138.57	35.1577	82.8098	53.6482	116.189	119.024	141.579	97.8328	NaN	40.9721	85.7118	NaN	79.3824	NaN	171.902	36.1056	79.8781	57.6389	297.471	51.1245	100.814	NaN	63.2157	80.2068	69.4797	114.321	53.3966	99.2559	123.614	43.7915	111.849	67.3665	83.3605	103.348	178.586	131.21	60.6162	68.7545	130.49	87.4624	NaN	87.4827	106.215	NaN	144.098	102.108	83.3916	143.036	132.318	211.588	52.2081	67.9302	NaN	169.152	89.8755	109.179	59.593	NaN	65.5545	134.072	70.5077	88.983	59.3087	132.659	93.3413	47.667	64.5073	483.981	35.4702	138.01	192.587	132.901	41.7793	148.021	99.2992	127.291	111.822	91.1795	95.9544	117.151	187.403	156.376	115.816	70.9734	88.1093	122.979	90.0889	21.1588	129.068	59.1706	114.845	48.8356	124.483	105.268	178.596	109.876	132.624	NaN	113.375	70.9201	NaN	73.344	NaN	155.07	149.288	230.911	125.174	69.9957	84.7367	74.3328	92.4887	137.984	99.4765	118.63	31.1436	94.6049	139.827	87.1765	75.3968	85.7776	121.523	166.933	43.8136	121.74	70.0673	45.8942	64.9508	70.9704	97.0189	155.722	97.6212	86.8838	71.8018	90.1764	NaN	61.6166	69.2236	143.186	126.075	118.467	114.099	144.358	110.947	113.93	137.025	101.473	137.91	87.3303
Q91V61;Q91V61-2	Sfxn3	Sideroflexin-3;Isoform 2 of Sideroflexin-3	146.44	103.8	68.3488	169.361	NaN	199.5	57.8773	96.0683	138.215	NaN	274.154	158.266	223.356	363.489	135.457	174.888	200.283	182.645	45.7804	398.153	NaN	133.694	NaN	NaN	281.086	155.703	178.09	295.093	130.124	273.496	145.997	225.87	163.68	NaN	115.174	NaN	203.664	NaN	72.5	150.447	101.029	NaN	42.7276	169.289	61.7107	352.693	269.025	148.602	172.288	169.538	19.5338	224.524	216.043	NaN	NaN	411.057	20.5377	NaN	225.815	114.459	NaN	223.795	132.903	105.085	71.0646	139.495	96.3661	118.22	363.207	143.649	198.081	111.156	213.921	348.464	NaN	35.6287	95.7248	119.184	66.0674	168.824	140.219	56.8701	159.496	133.979	121.808	97.7687	227.022	NaN	140.644	196.032	158.098	251.09	183.259	210.424	230.862	195.94	146.919	120.119	103.472	NaN	48.6233	141.646	151.965	104.054	57.3092	80.7176	127.724	115.009	148.47	189.513	195.996	88.2903	207.028	121.952	189.792	283.444	246.006	229.948	410.398	131.99	97.1234	201.338	30.5509	177.714	89.9072	102.846	35.9754	128.629	213.122	NaN	65.3778	172.304	86.869	101.714	240.305	271.844	62.4177	196.268	200.846	113.636	288.909	262.102	240.237	125.53	94.3798	245.107	206.322	252.858	79.1801	179.673	108.63	64.9301	187.874	108.972	130.711	106.924	111.459	59.6381	175.816	167.897	244.476	263.986	56.5925	130.903	108.72	236.522	355.334	263.495	148.072	330.712	131.761	119.875	220.736	254.659	106.525	79.2282	125.029	36.9375	191.952	84.0574	91.7967	184.929	NaN	148.965	206.808	145.037	269.737	288.417	273.983	333.25	106.734	168.982	198.843	120.126	105.045	256.919	77.7653	188.411	222.936	40.335	91.0601	106.109	24.5738	377.9	108.151	112.494	182.135	72.9435	89.0014	148.064	225.346	224.329	211.366	94.9951	194.114	110.686	74.3462	147.887	201.103	143.139	108.038	46.0177	204.24	91.4978	165.12	102.129	104.886	42.5492	86.8616	53.5845	190.429	170.684	134.602	NaN	300.014	335.863	255.369	242.1	321.431	119.212	131.616	108.491	177.871	101.873	185.522	165.407	101.92	177.41	131.34	125.179	89.786	215.546	194.895	85.6193	117.753	NaN	127.196	97.3666	292.499	169.695	314.784	NaN	178.826	207.814	131.503	NaN	NaN	254.462	275.789	90.1004	114.398	108.851	113.022	53.619	177.365	81.6375	69.998	133.834	NaN	142.984	210.99	169.65	142.09	188.949	145.228	108.627	181.761	370.34	41.5085	145.989	52.7709	NaN	366.613	116.037	173.104	59.0398	165.744	71.5267	203.772	164.681	NaN	53.7057	118.551	122.631	253.413	111.054	164.747	238.552	256.014	235.168	31.2567	NaN	78.0306	37.0359	73.9999	156.853	140.63	84.9872	111.047	119.241	190.11	157.39	148.065	95.4318	147.051	207.158	124.527	198.73	261.575	105.509	181.157	125.408	50.2453	100.919	94.8929	110.65	NaN	88.6957	28.4956	298.547	145.093	385.383	56.1115	56.0234	58.6024	138.131	58.5643	116.799	196.33	162.923	179.097	244.557	229.157	56.0229	NaN	97.666	131.295	428.022	251.964	269.977	181.597	365.545	123.167	NaN	227.22	232.295	234.379	64.2216	300.767	217.464	179.466	273.086	336.736	136.59	54.666	212.753	143.519	304.954	NaN	126.259	NaN	NaN	187.789	108.277	9.79139	123.805	225.092	358.212	120.062	250.976	196.644	193.778	244.578	191.217	69.8808	NaN	95.9236	100.353	59.0534	125.231	59.456	140.954	244.093	255.117	161.371	68.0622	160.395	214.906	206.172	63.4871	29.6185	296.198	166.52	210.903	141.453	225.79	150.458	144.998	174.984	201.595	61.8302	340.955	278.32	197.405	68.9239	171.457	166.632	149.935	157.336	145.724	461.85	311.653	385.889	128.394	223.546	NaN	276.617	NaN	100.588	134.422	276.341	103.668	155.292	180.796	101.858	NaN	109.409	221.011	79.048	125.6	257.299	178.537	145.356	357.969	194.1	176.258	407.421	84.2317	368.23	133.012	167.41	NaN	151.063	248.106	161.242	133.742	131.899	562.255	101.443	193.519	256.681	177.863	257.736	132.441	470.245	259.747	361.225	172.769	145.499	105.852	157.46	111.741	158.865	NaN	161.084	231.61	404.99	308.519	269.786	105.29	235.92	274.327	NaN	167.306	321.873	339.294	112.262	227.601	289.393	180.771	155.003	100.262	303.573	82.8497	88.2095	151.55	209.128	164.325	185.846	201.868	NaN	155.23	159.662	NaN	124.942	198.868	726.681	153.076	150.6	162.591	189.164	104.722	218.875	262.334	161.931	342.022	199.764	321.508	154.856	49.571	33.8682	178.562	88.6034	188.255	237.667	198.171	335.522	144.374	NaN	153.472	76.8629	216.172	205.205	262.473	227.174	225.25	335.206	214.646	162.613	113.003	213.364	104.713	189.748	97.7242	37.0252	78.6647	213.627	263.313	219.475	NaN	176.825	197.649	99.0034	127.69	186.9	128.491	151.152	216.097	263.023	177.142	286.531	194.792	140.834	188.471	224.765	243.66	160.772	182.384	76.6792	NaN	221.411	183.862	184.941	170.1	180.891	407.352	145.546	254.353	242.24	115.097	147.98	214.199	298.789	264.67	393.46	205.157	263.241	193.394	156.012	567.579	154.856	255.326	244.453	253.691	181.047	157.668	287.982	233.635	128.411	365.741	302.942	NaN	161.748	84.0329	256.154	455.686	273.591	240.683	NaN	107.485	386.291	158.864	172.305	NaN	281.487	76.9395	227.72	146.825	164.713	178.25	269.277	110.822	195.065	269.753	109.08	197.323	175.103	90.8656	214.188	223.119	186.43	259.254	311.326	271.208	320.469	NaN	210.287	163.87	190.353	91.4654	33.8737	254.469	126.02	157.348	183.801	265.686	188.831	165.467	121.646	153.829	95.9213	174.22	60.4231	184.777	113.836	NaN	186.954	NaN	215.99	95.1951	158.468	164.901	272.675	199.642	250.495	243.335	172.4	NaN	143.265	322.263	214.642	108.732	100.436	183.818	67.1114	311.411	151.644	175.09	100.038	165.437	152.425	196.507	300.693	88.4628	185.477	328.402	114.878	94.4277	333.195	233.815	147.298	140.259	411.937	403.152	440.616	NaN	211.932	167.948	NaN	80.038	76.2538	102.237	174.283	111.387	132.625	178.539	265.829	128.015	144.961	204.722	136.637	144.969	221.658	176.352	277.185	238.945	166.135	163.184	269.383	103.327	208.41	97.3583	82.5515	107.928	304.41	NaN	84.874	190.214	305.338	271.66	142.458	160.431	239.729	254.146	NaN	59.467	203.861	278.622	291.848	389.728	486.388	254.164	230.364	392.272	213.673	402.358	86.8804	181.57
Q91VA6	Poldip2	Polymerase delta-interacting protein 2	NaN	NaN	NaN	NaN	NaN	NaN	NaN	NaN	NaN	NaN	NaN	NaN	NaN	NaN	NaN	NaN	NaN	NaN	NaN	NaN	18.4206	NaN	NaN	NaN	NaN	NaN	NaN	NaN	10.5828	19.4503	NaN	NaN	NaN	NaN	NaN	NaN	NaN	NaN	NaN	NaN	NaN	NaN	NaN	NaN	NaN	NaN	18.5982	NaN	NaN	NaN	NaN	NaN	NaN	NaN	NaN	NaN	NaN	NaN	NaN	NaN	NaN	NaN	NaN	NaN	NaN	NaN	NaN	NaN	NaN	29.8572	NaN	NaN	NaN	NaN	NaN	NaN	NaN	NaN	NaN	NaN	NaN	15.822	NaN	NaN	NaN	NaN	NaN	NaN	NaN	NaN	NaN	NaN	NaN	NaN	NaN	NaN	NaN	NaN	NaN	NaN	NaN	NaN	NaN	NaN	NaN	NaN	NaN	NaN	NaN	NaN	NaN	NaN	NaN	NaN	NaN	18.6975	8.13285	10.8747	NaN	NaN	NaN	16.6965	NaN	NaN	13.4376	NaN	28.6329	10.6835	32.912	NaN	NaN	NaN	NaN	NaN	NaN	20.6978	NaN	NaN	NaN	NaN	NaN	NaN	NaN	NaN	NaN	NaN	NaN	NaN	NaN	NaN	NaN	NaN	NaN	NaN	NaN	NaN	NaN	NaN	18.3245	NaN	NaN	NaN	NaN	NaN	NaN	NaN	NaN	NaN	NaN	NaN	NaN	NaN	NaN	NaN	NaN	NaN	NaN	NaN	NaN	NaN	NaN	NaN	NaN	NaN	NaN	NaN	NaN	NaN	NaN	NaN	NaN	NaN	NaN	20.6699	NaN	NaN	NaN	NaN	NaN	19.7139	NaN	NaN	NaN	NaN	NaN	NaN	NaN	NaN	NaN	NaN	NaN	NaN	NaN	NaN	NaN	NaN	NaN	14.645	NaN	NaN	NaN	NaN	35.4197	NaN	NaN	NaN	NaN	NaN	NaN	NaN	NaN	NaN	NaN	NaN	NaN	NaN	NaN	NaN	20.6722	NaN	NaN	NaN	NaN	NaN	NaN	NaN	NaN	NaN	NaN	NaN	23.6468	17.0991	NaN	NaN	20.5998	NaN	NaN	NaN	NaN	NaN	NaN	NaN	NaN	NaN	NaN	NaN	NaN	NaN	34.8083	NaN	NaN	7.53685	24.4027	NaN	NaN	NaN	NaN	NaN	NaN	12.3848	NaN	9.88999	NaN	NaN	NaN	NaN	NaN	NaN	NaN	23.5132	NaN	NaN	NaN	NaN	NaN	NaN	NaN	NaN	NaN	NaN	NaN	17.9668	NaN	NaN	NaN	NaN	NaN	NaN	15.0367	NaN	17.0102	NaN	NaN	NaN	NaN	NaN	NaN	NaN	NaN	NaN	NaN	31.3143	NaN	NaN	NaN	NaN	NaN	NaN	NaN	NaN	NaN	NaN	NaN	NaN	NaN	NaN	NaN	NaN	NaN	NaN	NaN	NaN	NaN	NaN	NaN	NaN	NaN	13.3161	NaN	NaN	5.08808	NaN	23.1587	NaN	NaN	NaN	NaN	NaN	NaN	NaN	NaN	NaN	NaN	NaN	NaN	NaN	NaN	NaN	NaN	NaN	15.6277	NaN	18.6123	NaN	NaN	NaN	NaN	15.7374	NaN	NaN	NaN	NaN	NaN	NaN	NaN	NaN	NaN	NaN	NaN	NaN	NaN	NaN	NaN	NaN	NaN	NaN	NaN	NaN	NaN	NaN	NaN	NaN	NaN	NaN	NaN	NaN	NaN	14.8029	NaN	NaN	NaN	NaN	NaN	NaN	NaN	NaN	NaN	NaN	NaN	NaN	12.1651	NaN	NaN	NaN	NaN	NaN	NaN	NaN	NaN	NaN	NaN	NaN	NaN	NaN	NaN	NaN	NaN	24.3607	NaN	NaN	22.282	NaN	26.4279	NaN	NaN	NaN	NaN	14.8724	NaN	NaN	NaN	29.3143	NaN	NaN	NaN	NaN	NaN	NaN	NaN	22.0407	NaN	NaN	NaN	NaN	NaN	NaN	NaN	20.8585	NaN	NaN	29.7728	NaN	34.1545	NaN	NaN	NaN	NaN	NaN	NaN	NaN	NaN	NaN	13.248	NaN	NaN	NaN	21.9136	37.2442	17.6031	NaN	NaN	NaN	NaN	NaN	NaN	23.7701	NaN	NaN	NaN	NaN	NaN	NaN	NaN	NaN	NaN	NaN	NaN	NaN	NaN	NaN	NaN	NaN	NaN	NaN	NaN	NaN	54.8083	NaN	NaN	NaN	NaN	NaN	NaN	NaN	NaN	NaN	NaN	NaN	NaN	NaN	NaN	29.9787	NaN	15.1736	42.18	NaN	NaN	NaN	NaN	NaN	NaN	21.2442	32.0397	33.8412	38.5168	34.1086	NaN	44.5352	19.134	NaN	NaN	NaN	NaN	NaN	NaN	NaN	NaN	26.926	NaN	NaN	NaN	NaN	NaN	NaN	NaN	NaN	NaN	NaN	43.5561	NaN	32.8294	NaN	23.315	NaN	NaN	37.2643	NaN	NaN	NaN	NaN	27.4813	NaN	18.4733	15.1224	NaN	59.4593	NaN	NaN	NaN	NaN	NaN	NaN	NaN	NaN	NaN	NaN	NaN	NaN	NaN	NaN	NaN	NaN	NaN	NaN	NaN	NaN	NaN	NaN	NaN	NaN	NaN	NaN	NaN	NaN	NaN	NaN	NaN	NaN	NaN	NaN	NaN	NaN	NaN	NaN	NaN	NaN	NaN	40.8104	NaN	NaN	17.5471	NaN	NaN	NaN	NaN	25.0452	22.2935	NaN	NaN	NaN	NaN	NaN	NaN	NaN	28.1263	NaN	NaN	NaN	NaN	NaN	NaN	NaN	NaN	NaN	NaN	NaN	18.4254	NaN	NaN	NaN	NaN	NaN	NaN	NaN	NaN	NaN	NaN	NaN	NaN	47.9842	23.0624	NaN	NaN	NaN	NaN	NaN	NaN	NaN	NaN	32.8471	NaN	32.2151	NaN	NaN	35.4211	NaN	19.049	NaN	NaN	NaN	NaN	NaN	NaN	NaN	NaN	NaN	NaN	NaN	NaN	NaN	NaN	NaN	NaN	NaN	23.2273	NaN	NaN	NaN	NaN	NaN	NaN	NaN	29.6068	NaN	NaN	NaN	NaN	35.1216	NaN	28.1418	NaN	NaN	NaN	NaN	NaN	NaN	NaN	NaN	NaN	NaN	NaN	NaN	NaN	NaN	NaN	NaN	NaN	NaN	NaN	NaN	NaN	NaN	NaN	NaN	NaN	NaN	NaN	NaN	NaN	NaN	NaN	NaN	NaN	NaN	NaN	NaN	NaN	NaN
Q91VC9	Ghitm	Growth hormone-inducible transmembrane protein	NaN	NaN	NaN	NaN	NaN	NaN	NaN	NaN	63.6603	NaN	NaN	NaN	NaN	NaN	NaN	NaN	NaN	NaN	NaN	NaN	NaN	NaN	NaN	NaN	NaN	NaN	47.3142	NaN	108.469	146.876	NaN	NaN	NaN	NaN	NaN	NaN	NaN	NaN	NaN	NaN	NaN	NaN	NaN	NaN	34.6468	81.4433	NaN	70.1486	NaN	87.6553	NaN	NaN	55.3011	NaN	NaN	217.768	108.808	132.818	NaN	129.025	139.559	179.91	NaN	120.746	NaN	NaN	NaN	NaN	208.233	196.645	NaN	NaN	80.3971	123.377	NaN	NaN	NaN	NaN	NaN	NaN	229.29	NaN	171.847	NaN	NaN	163.344	233.526	NaN	251.865	109.656	NaN	NaN	NaN	NaN	NaN	108.188	106.143	NaN	160.094	NaN	NaN	NaN	NaN	142.318	NaN	NaN	132.133	NaN	138.275	NaN	NaN	NaN	NaN	NaN	NaN	124.395	132.977	142.712	157.627	NaN	171.831	201.555	82.8873	NaN	150.823	NaN	NaN	NaN	NaN	NaN	NaN	88.5323	NaN	NaN	NaN	164.7	NaN	NaN	NaN	NaN	NaN	NaN	134.123	98.7524	NaN	NaN	NaN	120.195	NaN	NaN	126.497	225.884	NaN	NaN	NaN	NaN	NaN	NaN	NaN	NaN	121.015	170.774	NaN	NaN	NaN	150.445	210.154	75.9865	144.072	144.373	NaN	NaN	98.6027	153.736	NaN	NaN	NaN	NaN	149.198	NaN	NaN	NaN	NaN	99.7419	NaN	NaN	NaN	NaN	124.243	179.518	NaN	192.158	NaN	141.334	152.133	NaN	NaN	158.743	NaN	95.3912	NaN	NaN	NaN	174.131	NaN	NaN	152.67	NaN	NaN	NaN	NaN	88.2748	NaN	NaN	97.9035	NaN	NaN	NaN	126.952	189.996	NaN	NaN	243.652	NaN	NaN	NaN	NaN	NaN	NaN	NaN	NaN	NaN	60.8197	NaN	176.701	263.25	NaN	167.833	169.348	NaN	NaN	NaN	NaN	NaN	NaN	NaN	126.41	NaN	NaN	NaN	129.932	NaN	195.563	NaN	136.456	NaN	NaN	127.375	204.205	NaN	NaN	NaN	112.263	174.131	NaN	NaN	NaN	138.293	181.688	NaN	166.439	126.699	NaN	NaN	NaN	NaN	NaN	NaN	NaN	124.956	NaN	160.225	NaN	NaN	NaN	NaN	NaN	138.562	NaN	91.1782	NaN	77.8297	191.512	NaN	NaN	NaN	NaN	107.647	92.5186	NaN	NaN	NaN	NaN	NaN	NaN	NaN	NaN	NaN	128.271	177.573	NaN	NaN	NaN	NaN	222.255	NaN	NaN	NaN	NaN	NaN	NaN	NaN	NaN	NaN	96.3266	NaN	NaN	NaN	NaN	NaN	108.303	NaN	NaN	NaN	NaN	NaN	NaN	147.188	NaN	142.083	NaN	165.837	88.51	NaN	NaN	133.845	NaN	164.242	110.17	NaN	182.46	NaN	NaN	NaN	NaN	NaN	NaN	NaN	NaN	NaN	NaN	199.326	NaN	NaN	NaN	NaN	NaN	NaN	NaN	NaN	NaN	NaN	201.416	NaN	NaN	NaN	NaN	NaN	NaN	NaN	NaN	NaN	NaN	NaN	NaN	NaN	127.752	88.9346	NaN	NaN	NaN	NaN	NaN	NaN	NaN	NaN	100.965	NaN	37.3949	NaN	49.306	NaN	NaN	NaN	NaN	NaN	62.0704	NaN	NaN	NaN	NaN	NaN	NaN	NaN	NaN	NaN	NaN	NaN	NaN	NaN	55.3159	NaN	NaN	93.0785	NaN	NaN	167.316	NaN	81.2768	NaN	NaN	NaN	NaN	NaN	NaN	NaN	NaN	NaN	NaN	NaN	NaN	NaN	NaN	106.252	NaN	NaN	NaN	156.107	77.191	NaN	NaN	82.3055	NaN	NaN	NaN	NaN	NaN	NaN	NaN	NaN	NaN	NaN	165.973	139.38	NaN	117.905	NaN	NaN	NaN	NaN	NaN	53.5577	85.4133	NaN	NaN	NaN	51.9194	NaN	NaN	NaN	NaN	137.101	NaN	NaN	NaN	NaN	133.456	108.566	89.8029	52.9553	65.7381	210.437	NaN	NaN	NaN	121.721	NaN	108.953	151.793	NaN	NaN	NaN	147.783	NaN	NaN	NaN	NaN	NaN	NaN	NaN	NaN	79.2189	NaN	NaN	NaN	NaN	NaN	NaN	NaN	NaN	NaN	NaN	NaN	NaN	NaN	107.46	NaN	162.556	NaN	NaN	NaN	194.311	NaN	NaN	132.503	NaN	NaN	NaN	NaN	NaN	NaN	141.439	153.222	NaN	112.32	177.794	NaN	78.9294	145.545	105.151	NaN	NaN	NaN	109.375	NaN	NaN	NaN	73.7516	NaN	NaN	NaN	NaN	NaN	114.771	NaN	NaN	NaN	NaN	166.498	NaN	100.557	NaN	NaN	NaN	151.201	90.9458	NaN	125.374	NaN	NaN	149.025	NaN	139.777	NaN	NaN	146.614	NaN	NaN	73.6446	NaN	122.907	143.026	NaN	NaN	167.901	NaN	155.476	144.911	84.9414	93.0155	NaN	NaN	NaN	NaN	NaN	NaN	140.501	NaN	NaN	180.421	113.312	NaN	NaN	NaN	145.498	NaN	193.628	98.1053	NaN	NaN	191.098	NaN	NaN	NaN	NaN	NaN	NaN	109.64	NaN	60.9386	194.001	NaN	NaN	NaN	NaN	141.019	109.493	NaN	184.625	NaN	NaN	101.519	128.896	NaN	168.181	NaN	NaN	NaN	NaN	NaN	NaN	NaN	NaN	NaN	103.429	118.964	NaN	NaN	NaN	86.7617	NaN	NaN	NaN	NaN	77.5284	NaN	NaN	NaN	NaN	168.311	NaN	NaN	NaN	104.063	NaN	141.993	NaN	NaN	NaN	NaN	NaN	NaN	NaN	NaN	95.8812	NaN	NaN	NaN	NaN	75.2376	128.046	NaN	88.4829	NaN	NaN	99.0532	NaN	NaN	146.366	NaN	NaN	NaN	68.0481	151.563	177.976	NaN	132.135	NaN	NaN	NaN	NaN	NaN	NaN	NaN	NaN	144.66	NaN	NaN	NaN	181.4	125.919	NaN	240.299	NaN	NaN	78.0561	NaN	NaN	103.488	NaN	123.264	NaN	NaN	NaN	NaN	NaN	NaN	64.3572	83.9414	NaN	NaN	NaN	NaN	92.5666	NaN	NaN	NaN	NaN	NaN	NaN	116.37	NaN	NaN	120.336	NaN	NaN	NaN	NaN
Q91VD9	Ndufs1	NADH-ubiquinone oxidoreductase 75 kDa subunit, mitochondrial	1343.07	277.997	1142.08	1373.79	741.276	1129.41	2306.37	1395.37	1662.47	1497.4	1055.75	1565.62	1197.88	1530.43	868.826	1517.77	694.687	1159.77	1180.75	2130.47	1285.64	1020.68	303.593	414.924	1432.15	1265.84	830.458	1299.98	2214.87	1974.18	1251.17	1103.65	1767.23	2319.75	2004.11	1251.23	898.826	411.748	312.789	1741.65	794.786	846.548	646.966	1160.86	2579.06	2153.1	2564.61	1957.34	1494.24	1740.3	1609.04	739.564	1079.11	307.534	551.628	1439.35	794.908	2324.48	1210.71	1303	1934.03	1310.09	1428.39	2575.71	2168.84	1540.77	2368.85	1043.38	1477.5	2139.83	1519.01	965.886	1277.17	1696.35	826.425	670.622	1522.95	2753.51	690.231	1909.99	1827.45	1471.21	980.137	1049.25	677.45	567.273	2388.36	1141.21	3081.79	1988.01	1407.97	1105.34	684.528	1658.8	1259.21	1574.09	1706.66	1129.03	1140.68	1665.4	1170.42	1546.56	1644.34	1575.89	895.777	2053.04	1936.27	1195.58	2059.03	1913.66	1693.15	669.964	1340.06	948.274	1298.96	2151.22	1738.82	1351.77	2326.6	1576.75	2314.24	2895.38	2028.85	1915.6	1881.25	1070.53	2177.94	1907.38	2164.07	870.325	1686.25	1668.84	1468.02	1819.92	1677.3	1867.73	1402.62	2136.29	2818.18	418.527	1084.28	1866.93	2272.11	1025.08	1112.66	2364.62	1681.87	1428.8	720.835	1624.03	1034.75	3511.16	1124.16	636.677	1511.99	878.964	590.052	1041.78	1708.09	1213.07	1883.71	1707.5	1756.21	2462.17	799.423	2005.53	1650.94	2240.86	1508.61	1772.7	1033.54	469.569	1117.07	1759.48	976.201	1823.1	1293.36	314.881	2207.19	1772.25	332.128	1025.06	367.706	2337.75	2120.79	819.469	1565.32	1285.45	1103.53	1637	1362.73	1447.47	1197.64	2398.56	1335.42	1115.87	379.661	1742.8	833.207	2740.35	1141.66	858.705	690.232	2469.76	747.62	494.758	1940.05	555.671	1084.33	941.973	1147.49	1262.54	1105.64	926.51	1896.56	865.058	713.046	1575.18	1703.05	1063.79	1192.15	2387.97	3175.8	1012.98	2382.11	1571.22	1428.96	2237.25	965.882	2242.68	988.807	1603.61	877.493	250.059	1701.01	1985.16	805.872	1590.41	1858.4	856.718	1365.03	1660.28	1391.75	1271.07	1018.69	1015.56	1682.45	1061.55	1211.93	889.624	2993.25	1717.62	2014.42	741.861	2230.43	NaN	1622.25	1890	3033.11	1145.93	1543.94	NaN	2768.17	2132.16	1758.59	514.649	184.716	1299.46	1769.66	511.513	2158.69	2037.16	1731.62	1079.49	1009.79	780.458	996.306	1178.07	474.718	1812.99	1188.32	1325.85	945.484	2023.17	733.825	512.089	862.323	1153.27	1606.77	2133.96	1881.53	1605.24	646.07	1961.24	1414.81	636.325	1487.52	2107.15	1297.44	967.816	196.808	2011.03	1055.01	906.092	1144.54	1717.82	1487.33	1419.33	1552.83	1801.93	2788.77	NaN	1256.38	1099.54	3693.41	725.462	396.431	880.494	968.718	1164.98	2136.53	2863.91	767.804	1317.2	1643.44	2477.33	1021.38	626.69	2226.39	1404.58	1634.93	1564.12	1188.31	1244.83	1206.94	1708.75	339.934	2051.87	645.228	1147.33	707.152	1508.91	1129.45	742.464	935.201	2082.54	1484.1	1623.8	2340.46	724.872	2368.58	1695.96	1546.65	787.043	311.153	717.536	1229.86	1660.44	1283.19	1167.23	774.823	1744.45	590.107	NaN	780.764	811.586	695.365	990.729	1095.55	869.196	1625.7	1002	2991.45	2060.15	897.999	941.545	632.612	845.684	213.146	1606.1	301.287	599.068	1061.04	1372.48	2241.7	1294.73	1387.15	1211.87	458.513	1498.11	451.672	848.272	1477.38	860.38	377.16	387.574	1212.84	1319.55	844.474	539.693	1238.91	966.841	1255.05	851.49	1161.12	1172.2	897.591	1374.45	1187.39	407.298	1969.51	1129.89	531.069	1093.98	635.291	1503.09	1300.94	1490.24	1407.27	2090.82	2190.8	1107.01	1309.06	1342.86	735.26	1985.04	1823.57	485.465	2028.45	514.31	1386.71	2395.93	2049.47	934.17	1047.19	1191.51	1616.15	1703.29	613.818	1536.18	1501.82	884.736	1929.19	1909.48	2331.1	301.592	360.44	2045.51	1798.59	1123.88	1063.74	1716.81	1012.13	880.875	1136.44	1401.52	689.307	310.764	746.989	1420.59	1078.02	363.057	947.38	2026.43	1108.44	1388.3	1515.1	696.098	822.64	1235.73	1363.74	1257.12	1819.91	548.694	544.234	1140.94	1950.05	915.134	781.684	1922.18	788.98	1256.13	1441.84	1173.61	1221.06	519.202	2187.34	1746.48	1685.31	1300.52	1129.53	1378.46	201.079	1386.86	2048.42	1295.58	771.037	2122.59	1888.02	541.164	1001.93	287.27	1809.4	1030.34	439.131	827.566	2180.74	741.503	1381.62	1382.68	697.871	1699.01	602.958	124.623	930.432	1347.74	951.818	1783.1	1073.22	491.172	765.343	524.031	1700.85	1830.87	910.095	1454.78	1503.08	1731.03	1566.05	2478.78	1250.42	1779.83	2192.28	1123.97	1957.66	593.385	1011.32	717.217	253.699	866.311	782.213	1134.15	1709.99	1611.63	2353.82	1918.26	808.743	1981.1	1520.9	1594.83	1170.3	728.496	1037.87	1801.45	812.827	787.764	1625.83	924.874	1122.59	299.674	825.856	1948.89	1274.03	1535.73	1081.78	908.907	1279.93	704.064	1999.11	535.18	1976.36	1309.78	1790.1	1016.12	1653.01	1765.24	722.416	1467.89	445.182	264.486	1727.77	286.996	1548.04	1419.74	2133.36	2598.28	851.752	1104.41	1531.59	794.285	1479.05	1427.05	1420.35	974.868	2232.93	743.514	1442.86	1875.07	2128.08	1694.97	1794.17	1677.75	1186.42	1700.27	1371.66	1161.33	1888.36	744.294	939.321	1857.64	1514.42	541.092	981.387	563.478	1653.39	1881.61	2293.97	1721.87	169.193	1624.81	1922.88	894.273	1099.26	304.878	1034.7	525.571	876.08	1934.2	1349.06	1527.1	1789.27	304.362	1711.04	1380.34	1299.9	1332.5	1672.11	1798.31	1979.95	652.62	1121.75	1334.74	2597.35	2007.27	2386.72	439.983	1155.81	713.987	2425.22	1457.59	1199.53	968.941	1967.19	722.597	1871.72	1751.87	1283.6	1121	1699.62	1438.56	1936.86	1415.22	511.506	1153.66	1297.77	912.708	1047.29	144.368	1207.02	3234.78	1791.01	1690.03	998.839	2482.67	1286.63	1591.11	871.135	361.518	736.009	1754.72	2501.75	2030.06	295.859	844.399	2855.27	1554.73	1185.2	484.657	1651.85	2097.24	2285.8	2053.12	1623.93	815.561	1892.74	1021.29	1612.12	354.55	1135.53	947.356	1784.35	411.244	1612.44	1445.76	2032.61	967.813	1457.19	1298.35	1586	865.667	476.201	872.936	1856.13	1638.39	2249.82	1824.79	1387.35	1709.67	1203.57	1448.13	2434.88	890.677	1795.19	1024.52	976.506	915.785	979.911	642.316	1226.89	1096.53	1462.16	1535.64	1530.41	1388.34	1195.19	293.033	541.297	1010.59	1115.97	1973.04	1021.92	1844.37	1413.7	972.056	NaN	1188.57	1165.15	932.501	914.25	1138.38	1227.13	1567.92	1104.85	1487.19	1110.75	1504.62	1567.46	1350.71
Q91VM9	Ppa2	Inorganic pyrophosphatase 2, mitochondrial	245.391	110.394	315.584	175.877	186.093	400.677	688.032	150.013	440.272	380.361	231.728	428.083	259.586	193.726	146.076	313.702	166.965	NaN	200.986	531.948	372.41	345.112	162.981	333.263	271.256	151.035	156.126	282.679	577.423	684.515	232.463	206.498	501.634	565.193	623.453	212.529	228.253	287.308	111.711	407.923	213.574	132.854	121.068	189.016	958.377	497.296	655.032	698.197	456.835	492.147	501.395	114.556	263.743	107.094	205.051	359.638	333.269	684.866	352.279	417.143	506.597	293.586	452.469	912.041	749.758	438.593	879.351	236.449	626.81	776.346	418.945	419.209	328.393	483.467	125.471	233.197	434.905	904.756	161.162	543.788	463.941	634.992	169.16	389.248	273.015	114.163	526.115	314.598	1387.61	1021.2	725.663	124.854	229.639	502.522	311.284	600.415	697.426	232.832	307.044	730.458	667.355	334.302	677.992	713.016	208.013	807.618	1217.84	414.341	738.196	717.574	621.609	127.904	395.227	376.538	443.681	844.784	747.608	424.738	841.65	312.755	1109.15	1111.55	963.87	333.838	648.569	286.377	654.46	918.396	878.281	191.133	475.303	606.78	626.653	1104.19	920.804	765.29	522.736	925.026	1410.03	149.914	411.841	754.861	710.625	363.018	375.204	772.588	968.441	306.214	117.429	579.194	351.034	781.993	326.275	196.845	366.14	195.58	201.783	343.002	507.094	473.99	676.619	685.362	672.546	942.708	169.083	800.222	588.193	1092.56	539.985	441.183	204.554	NaN	444.935	432.671	158.471	658.113	682.585	18.3034	1063.84	618.646	64.8642	431.499	NaN	978.451	609.323	347.935	548.466	383.006	405.881	787.916	502.566	378.858	401.983	1037.24	422.845	244.87	152.004	458.108	175.169	1399.07	316.997	156.617	88.2647	570.41	242.033	NaN	539.921	324.156	453.603	232.078	327.509	378.733	371.644	231.167	916.48	202.652	221.108	716.28	664.402	263.833	195.723	1060.61	1067.42	276.035	1051.65	309.743	540.642	652.568	154.564	789.827	476.381	392.423	200.799	NaN	534.613	429.595	171.559	622.22	485.313	160.082	673.239	556.22	413.892	345.885	278.477	260.396	845.361	400.5	442.374	125.658	1919.9	641.335	626.162	282.988	1519.41	NaN	706.697	831.771	1017.68	402.332	344.523	NaN	1215.77	829.675	550.531	NaN	NaN	379.544	309.668	35.787	737.155	666.55	795.283	508.689	541.011	170.078	324.999	563.504	NaN	792.543	370.75	285.692	319.549	401.451	264.721	208.129	97.9603	335.961	780.162	909.905	589.136	352.585	141.16	812.141	379.969	119.226	418.855	377.145	482.039	282.763	NaN	1097.87	231.652	152.118	245.921	676.764	528.877	301.631	579.919	747.751	1136.97	NaN	579.659	354.627	1127.13	79.177	104.228	223.109	237.27	328.993	825.147	1283.69	229.472	345.289	461.366	921.145	308.568	110.45	935.307	423.192	786.167	616.629	416.302	544.947	620.809	768.326	NaN	1287.86	245.283	300.351	273.859	752.757	750.24	377.249	508.197	738.811	776.11	912.213	755.356	165.364	1118.92	744.919	596.267	362.213	NaN	170.199	433.988	369.705	438.722	390.29	212.243	466.473	397.884	NaN	234.712	360.137	226.376	546.811	255.561	234.12	501.548	245.937	1063.72	1154.83	327.117	95.3844	50.4245	105.616	NaN	434.36	NaN	223.76	235.744	422.162	631.682	270.628	375.573	478.42	108.59	670.674	95.1726	318.324	297.194	264.109	130.131	138.303	372.914	499.192	435.723	176.334	617.567	324.103	334.642	155.636	319.618	594.737	186.033	451.49	301.963	105.033	491.761	329.467	169.092	419.702	115.263	302.071	506.659	654.248	597.37	937.326	802.769	479.413	610.937	543.141	184.73	791.404	523.755	120.094	479.161	95.0674	343.875	603.519	593.911	202.697	261.406	375.207	267.243	822.587	249.473	610.172	412.946	337.71	738.997	784.978	412.993	NaN	107.242	882.668	788.069	325.721	374.969	729.702	191.597	328.599	471.351	403.601	318.023	213.649	260.283	604.197	543.616	69.3884	444.172	658.047	318.363	664.869	464.318	151.389	216.505	290.853	542.397	445.041	627.243	NaN	94.1004	349.743	513.847	280.981	149.721	622.537	250.843	292.221	463.888	504.057	437.867	177.315	764.759	532.549	603.431	552.769	413.063	724.401	88.8612	547.684	1104.55	482.761	118.061	652.312	481.624	NaN	356.579	NaN	455.852	225.2	135.316	420.44	744.805	160.299	615.268	351.061	390.792	481.839	225.381	NaN	304.98	410.619	256.889	380.504	273.368	152.253	198.302	116.148	318.954	444.322	237.791	491.068	353.558	552.929	521.417	1097.19	548.676	530.053	735.085	382.655	762.922	125.586	226.877	131.548	NaN	149.16	223.107	379.702	557.615	317.334	733.059	502.68	123.78	559.257	610.57	742.628	236.204	184.679	397.451	950.606	259.251	345.163	327.998	127.9	256.342	NaN	160.545	717.806	674.363	594.995	349.758	172.094	413.548	402.827	503.939	110.759	589.521	155.566	613.881	266.853	294.418	576.573	219.892	350.288	154.073	68.1022	515.145	NaN	660.672	516.129	729.347	1228.02	223.689	159.669	604.537	207.98	553.512	468.522	318.55	183.351	824.908	232.36	350.333	471.279	798.528	633.553	257.211	349.752	252.285	486.988	485.608	313.761	492.846	196.83	297.908	498.185	337.948	72.162	426.864	74.9164	725.332	672.173	874.391	572.319	NaN	729.355	1050.53	243.495	346.906	156.109	210.875	173.315	197.013	563.639	91.8998	543.623	469.396	NaN	625.389	446.471	468.066	482.473	725.426	1134.37	808.232	118.84	272.815	494.824	1552.46	748.793	919.315	159.532	357.414	115.916	888.58	513.316	612.644	242.126	736.603	90.3506	445.028	611.718	395.543	407.887	654.736	586.755	824.564	390.331	128.459	404.267	340.238	214.066	424.292	121.877	355.717	1045.17	453.509	424.889	351.092	762.153	284.564	537.565	192.326	123.307	74.1276	664.881	1125.53	1050.96	142.659	221.745	1294.19	519.254	276.569	125.015	997.747	860.249	649.264	686.248	656.885	388.012	808.52	568.774	617.02	137.067	415.466	170.982	331.272	122.648	498.761	439.087	1104.11	469.091	347.116	475.848	450.318	319.293	155.383	254.954	643.176	506.615	648.711	637.631	504.697	639.974	348.821	564.365	1026.75	268.66	659.939	308.757	178.805	326.374	339.86	144.783	367.796	257.779	491.474	587.089	596.428	772.874	390.209	NaN	107.649	479.812	259.327	906.23	343.591	580.888	431.741	392.137	NaN	386.843	391.906	363.226	261.117	484.344	320.471	651.583	435.656	485.897	484.281	447.543	493.266	616.872
Q91VN4	Chchd6	MICOS complex subunit Mic25	198.605	NaN	135.897	253.782	115.742	129.795	156.143	164.102	171.076	168.264	236.37	234.885	186.69	165.677	102.15	140.846	NaN	NaN	128.592	193.9	88.4947	109.111	46.9446	149.894	163.99	156.134	108.134	108.445	186.828	245.516	165.998	125.636	257.359	128.148	163.956	72.9471	140.921	73.6797	68.8731	205.585	131.849	56.1246	53.2577	112.664	236.001	321.759	312.178	191.254	224.684	204.047	130.742	199.605	215.587	NaN	NaN	292.127	222.031	191.059	266.401	173.859	154.758	255.776	157.671	189.419	248.033	102.124	221.565	193.291	342.558	182.296	215.18	151.041	162.416	253.357	NaN	87.4139	204.368	211.186	91.1294	275.688	254.315	121.314	250.639	122.983	186.443	193.548	286.138	131.261	315.351	243.094	200.441	176.453	125.925	236.104	180.061	243.724	157.207	125.123	166.456	157.9	176.12	187.243	282.168	274.505	150.421	221.046	291.918	266.47	292.31	174.048	299.366	78.8779	143.68	238.706	211.207	276.884	319.909	244.67	348.605	248.665	319.656	384.466	69.4665	295.208	396.731	164.08	125.263	190.052	299.882	131.868	127.335	205.781	227.009	117.697	255.309	330.845	91.8654	294.355	356.641	82.7625	159.572	285.273	260.712	137.379	146.164	228.458	262.941	144.141	76.2225	216.252	200.554	192.444	93.4612	50.5909	196.784	121.881	77.9835	194.078	174.122	164.337	259.587	250.6	146.987	293.507	108.218	211.359	329.57	224.073	282.029	306.502	129.471	42.4754	149.5	281.077	143.993	88.3209	119.423	NaN	241.306	160.033	NaN	139.711	NaN	231.377	283.622	208.921	236.696	237.021	260.926	264.006	166.847	244.904	142.129	247.545	194.578	216.069	NaN	264.412	142.217	93.5864	300.465	118.95	118.452	249.069	146.192	153.32	325.018	111.45	210.862	108.209	217.716	299.843	274.456	143.151	212.628	86.3454	125.499	240.925	279.757	192.757	166.737	66.2933	162.519	66.5284	244.942	229.808	162.301	216.018	114.911	131.896	172.578	156.307	97.6667	NaN	268.929	290.316	131.317	224.315	250.418	126.849	170.046	149.762	132.473	180.415	155.574	89.6601	105.845	52.5183	180.265	152.469	168.763	118.82	228.888	81.7352	283.182	NaN	160.121	155.514	362.099	199.113	204.972	NaN	286.286	263.736	169.064	NaN	NaN	178.245	280.061	157.838	216.385	120.442	189.04	129.728	117.525	158.682	97.3902	152.198	NaN	235.974	168.984	201.453	182.653	232.894	96.1211	180.392	127.213	174.613	89.179	312.738	221.671	212.774	230.395	234.292	231.025	107.276	208.012	230.567	167.628	193.143	NaN	282.785	78.9972	183.134	213.274	205.361	156.325	289.058	444.251	360.814	147.454	NaN	161.686	226.638	326.016	202.924	45.9444	138.89	121.575	119.064	258.611	353.395	113.376	252.771	251.763	254.335	172.827	182.196	366.616	102.53	246.545	223.437	164.721	285.724	171.214	253.23	NaN	292.778	84.9982	208.659	220.584	302.491	152.36	210.466	149.484	150.487	191.271	182.252	235.182	145.521	226.849	307.92	242.939	170.218	NaN	45.8681	83.9361	283.813	162.314	203.705	105.28	192.301	NaN	NaN	135.941	107.037	171.819	118.844	153.088	120.643	223.98	172.864	365.358	233.671	101.242	NaN	85.7207	149.175	NaN	173.61	NaN	120.621	103.103	119.967	154.406	190.322	274.256	345.501	134.551	384.641	138.323	178.2	220.434	198.379	NaN	NaN	171.078	158.17	155.101	130.281	174.551	140.692	258.598	175.563	222.019	161.266	83.9691	215.077	243.827	85.9398	59.416	248.816	196.068	196.547	107.691	295.981	198.405	184.515	216.646	332.532	183.428	177.182	203.733	238.211	NaN	262.691	252.009	62.2902	253.802	84.6492	298.648	336.955	338.155	177.796	139.546	80.9686	190.687	127.98	177.913	161.221	248.712	119.108	201.588	196.383	222.97	NaN	NaN	333.631	123.756	146.82	151.313	203.963	149.662	162.482	254.286	122.912	214.278	91.2566	100.184	281.08	178.892	83.8659	183.523	296.699	168.8	240.285	180.646	125.854	101.975	210.253	303.411	177.627	351.237	54.614	87.0752	254.235	308.473	130.987	201.453	284.372	123.983	200.227	241.268	92.1817	117.113	57.6687	370.305	260.799	279.183	275.477	229.996	352.549	10.9998	213.546	270.372	303.934	135.966	292.154	245.053	69.9013	172.011	NaN	292.796	96.0634	NaN	112.882	376.933	93.4499	269.508	221.992	142.001	204.847	NaN	NaN	260.31	170.12	103.003	196.56	206.882	149.405	118.905	50.482	166.111	311.588	101.338	322.81	250.269	430.184	205.303	38.1538	126.061	295.152	194.31	244.866	255.803	97.643	148.294	NaN	53.5362	98.6022	107.615	234.051	251.894	242.483	277.333	233.841	99.4572	258.134	211.396	190.228	109.434	122.225	134.515	176.139	85.5516	104.57	353.077	177.135	139.552	NaN	139.49	109.808	217.78	265.721	175.163	100.827	116.607	173.917	311.124	116.38	260.363	175.085	232.275	151.849	227.144	246.934	113.07	190.523	100.06	NaN	320.687	66.3537	282.233	222.276	265.702	410.581	129.739	98.1252	206.7	101.081	255.455	241.666	147.567	207.722	317.761	73.2248	224.797	241.366	367.754	380.752	162.068	253.082	149.188	285.1	135.091	226.824	192.884	155.82	157.503	330.793	249.412	NaN	132.964	NaN	274.644	270.63	351.118	261.558	NaN	192.777	235.207	156.438	175.619	NaN	151.08	75.1242	201.154	254.341	137.11	248.724	253.849	NaN	256.341	157.39	227.165	202.028	258.287	198.071	224.356	92.2836	146.901	213.05	285.07	268.437	400.741	33.421	151.056	39.8064	323.325	151.98	68.6994	108.201	265.833	NaN	236.116	174.97	155.286	109.837	269.871	235.523	249.133	60.0157	25.3664	140.407	244.054	106.856	86.9418	NaN	145.278	296.517	232.399	198.921	210.095	348.239	183.974	234.793	204.779	NaN	118.033	294.771	420.195	281.832	NaN	77.5754	216.638	275.885	138.91	61.6496	169.406	170.963	291.74	278.086	266.28	117.533	281.947	192.683	177.046	13.3338	181.451	180.42	238.774	NaN	344.418	259.914	380.547	119.786	130.93	170.778	61.3261	95.7959	43.9461	112.171	230.484	124.664	244.906	210.859	253.435	167.901	143.418	137.15	336.675	137.566	332.905	193.704	202.757	263.283	253.455	149.713	256.988	148.899	252.251	242.266	201.764	307.709	296.932	NaN	99.5227	139.503	260.915	422.883	216.082	310.392	222.638	221.838	NaN	113.183	204.049	362.288	287.101	273.672	251.743	331.849	213.837	380.434	193.999	194.587	176.664	239.933
Q91VR2	Atp5f1c	ATP synthase subunit gamma, mitochondrial	2699.26	959.689	2266.46	2052.86	1442.79	2203.39	3219.11	2788.9	1945.43	2279.78	2549.17	3472.57	2343.71	2788.59	1407.02	2955.82	1442.09	1554.2	2485.96	3782.02	1959.18	2460.97	981.893	1140.23	3254.57	1898.22	1777.87	2572.67	3256.89	3457.45	2113.73	2399.63	3138.39	2580.1	2528.63	1233.23	1690.29	1102.83	739.559	3181.26	1327.87	845.145	999.701	1544.12	4631.35	3635.05	3229.09	2148.43	2069.76	4743.36	3081.1	1473.58	2540.13	648.912	1416.24	3964.1	1237.26	4650.67	3647.45	2463.82	2985.75	2280.11	3010.98	3710.67	2882.6	2955.34	2771.36	1257.52	2609.59	3708.53	2306.36	2032.73	2497.47	2637.18	1489.12	1018.44	3188.07	5555.86	1063.99	3732.55	3616.53	2516.37	955.131	1944.42	1081.05	661.011	3052.01	781.852	5448.69	3879.29	2286.19	1842.32	1194.94	2769.6	1915.92	2811.77	2530.23	1947.7	1565.81	2865.96	2203.47	2299.24	4099.16	2769.73	898.492	3831.2	4120.49	2350.8	3802.13	2559.94	3376.53	960.132	2093.18	2492	2201.51	3499.48	2485.7	1507.44	3787.06	1793.46	3359.33	4935.62	2036.44	1931.84	2022.32	2388.53	3142.05	2305	4314.13	726.861	2070.43	3656.83	3027.88	2624.05	3550.44	4038.33	2122.28	4234.95	5022.21	641.594	2650.5	5393.65	4161.82	1535.86	2124.78	4455.03	4949.7	2251.85	1151.36	3920.99	1474.61	2372.8	1898.77	528.933	2968.11	1837.66	1405.13	2333.86	2394.34	3083.8	2584.36	2897.5	2423.67	3762.64	1229.26	3257.66	2286.34	3141.3	3224.94	2999.56	1161.25	414.987	2373.43	2283.53	2051.69	3418.94	1890.59	375.301	4589.9	3788.12	634.957	1783.8	459.17	4611.88	2118.65	1477.45	2061.51	2076.16	1970.86	2656.81	3148.17	2239.71	1751.74	4029.86	2315.82	2002.74	883.611	2569.4	1213.97	3998.48	1865.24	1949.52	1431.95	2999.06	1477.54	943.417	3395.27	999.128	1589.35	1304.73	1880.05	2295.26	2455.69	1322.84	3213.18	1636.66	1126.38	2456.71	3769.46	1707.48	1462.78	3369.51	5418.94	1108.3	4585.83	2748.81	1994.04	1920.93	1945.8	1790	983.768	2668.92	1252.81	401.818	2472.08	3251.93	1167.43	3063.47	2394.16	1315.54	2075.94	2910.3	3475.56	2961.74	1798.31	2061.17	3394.62	1576.63	2359.3	886.713	4603.16	2124.48	4705.81	1640.78	5496.07	NaN	3448.49	3445.05	5002.33	2308.02	2280.65	NaN	6049.1	3995.01	3847.54	1236.22	183.718	2316.3	2375.19	646.113	3588.8	3924.66	2567.82	798.458	1952.37	919.892	1454.17	1803.12	591.687	2471.97	1684.1	1758.9	1011.82	2762.51	1137.7	1051.06	977.196	1743.28	1520.14	2761.2	3077.91	722.047	937.438	3171.49	1998.34	962.476	2065.05	2647.37	2285.03	1431.52	348.858	4002.85	1203.72	1275.35	1986.14	1916.74	2021.67	2013.31	3143.1	2424.54	4113.6	NaN	826.465	1719.59	4748.57	935.568	649.474	1309.35	1760.8	1284.22	3109.37	5635.89	1340.96	2017.21	3436.44	4120.75	1544.15	1153.35	4189.02	1463.82	2418.81	1709.31	1985.54	2113.72	2606.86	1555.79	361.779	4470.91	1024.03	1875.08	1523.16	3440.98	1234.66	1844.16	1857.1	3720.22	3448.85	2689.44	3515.87	798.876	2646.59	2588.56	2724.21	792.148	336.712	767.91	1757.84	3076.76	3246.37	2753.14	1349.36	3748.73	873.354	NaN	1817.65	1732.47	2014.22	2590.88	2291.52	1318.12	3236.2	1800.5	4821.35	2672.42	1197.06	956.196	1022.88	1692.29	447.916	2452.11	489.125	1295.69	1113.58	2454.88	3157.74	1845.86	1986.4	2861.07	736.127	3855.27	802.51	1609.28	1872.23	1394.94	637.225	646.75	1446.17	2424.22	944.659	439.808	1151.73	1464.91	2472.38	1594.41	1370.43	2163.66	1419.63	1837.22	1360.02	837.311	3102.63	1584.8	647.108	2354.12	673.673	2401.6	2563.38	2212.75	2526.46	2882.43	3450.69	3263.18	1455.19	1890.34	466.263	2927.77	2323.93	672.338	2880.98	733.304	1980.27	3927.2	3514.3	922.617	2121.87	1563.22	1963.24	981.379	667.727	3070.17	2918.88	1473.3	3662.1	2840.22	3496.14	389.137	479.45	4023.82	1842.1	1837.32	1723.04	3414.02	1570.82	1260.89	1609.18	1622.72	1385.07	681.278	1253.21	3132.51	2005.01	708.956	1437.56	2469.29	2274.9	2009.28	2321.17	937.01	1341.95	1827.96	3200.77	2184.73	4395.2	698.134	701.898	1834.49	3651.44	1549.22	1120.01	2690.47	1165.47	1496.21	2514.52	2320.11	1377.54	976.495	4823.55	3557.34	2612.98	2024.82	2661.28	3444.67	448.047	3224.86	4980.31	2674.6	688.706	3121.92	3233.2	864.361	2156.62	469.289	2507.57	1297.75	479.194	1490.03	2757.55	1145.4	3414.39	2553.53	1537.02	2762.53	1018.55	427.132	1330.22	1646.52	1701.69	1722.6	1244.95	1033.76	1231.11	1129.83	2231.87	3054.12	1539.51	2851.03	1614.23	2957.51	2776.05	6841.66	1755.19	3098.6	2321.21	2300.96	3181	932.372	1537.76	868.819	229.297	1300.44	1053.28	1887.17	2451.1	2887.05	3722.8	2955.57	1189.05	2895.87	2970.13	2187.04	1448.32	1035.04	1580.16	2849.83	985.55	1424.54	2037.99	1557.43	1744.52	546.991	1243.94	2786.6	2534.54	2162.48	1815.38	1285.36	1182.78	1560.35	2868.89	984.041	3094.9	1398.3	2115.2	1633.04	2139.41	2809.02	1141.16	2504.98	939.116	525.686	2982.29	651.984	2245.4	2079.31	2695.57	4814.02	1455.86	1316.89	2174.55	1057.5	2728.71	1814.84	2551.13	1483.87	3426.36	1290.81	1185.48	2792.59	3860.67	3192.58	2350.36	2550.66	1517.15	2639.25	2320.39	2291.92	2975.43	1286.3	1837.24	3305.63	2190.17	664.391	1902.72	647.768	2903.76	3948.65	4186.16	2293.64	172.053	2484.91	3090.47	1153.07	1711.53	547.194	1359.38	608.01	1549.96	3443.18	1369.81	3044.07	3213.3	546.859	3190.94	1933.27	1724.9	2408.02	3121.29	4459.75	3519.47	771.874	1964.82	2308.92	4315.17	2999.07	4403.28	482.883	1810.13	828.772	4076.1	2298.51	2321.97	1585.6	2271.44	781.074	3353.24	2006.32	2887.57	1759.51	2587.37	1659.46	2957.17	2368.25	860.377	2041.72	1013.2	1188.87	1722.98	427.658	1617.27	3922.49	3131.74	2243.83	2630.65	4281.03	2671.94	3077.84	1571.47	618.361	574.085	3747.78	4327.72	3627.82	490.651	1056.21	4602.51	2924.63	2528.03	1329.55	3972.35	3012.19	2044.37	2967.39	3080.49	1232.87	3441.01	1959.53	2994.51	637.76	2130.99	1639.06	2296.68	777.645	2419.24	3143.5	4142.7	1743.12	2499.07	2777.89	1983.89	1311.8	733.293	1029.79	3030.4	2656.46	3045.22	2925.68	2942.07	2445.33	1667.41	2424.38	3839.6	1621.38	3321.25	1538.39	1435.63	2229.69	1974.88	1152.44	1720.14	1471.82	2691.09	2069.4	2557	2125.03	2233.52	333.205	746.009	1873.57	1920.63	4261.04	1544.69	3817.02	1900.19	1797.44	NaN	2102.34	2350.76	1459.12	1575.65	2578.27	2459.61	3980.8	2486.79	3321.28	2440.89	2177.12	2430.25	1734.7
Q91VR5	Ddx1	ATP-dependent RNA helicase DDX1	NaN	NaN	NaN	NaN	NaN	NaN	NaN	NaN	NaN	NaN	NaN	NaN	NaN	NaN	NaN	NaN	NaN	NaN	NaN	NaN	NaN	NaN	NaN	NaN	NaN	NaN	NaN	NaN	NaN	56.1388	NaN	NaN	NaN	NaN	NaN	NaN	NaN	NaN	NaN	NaN	NaN	NaN	NaN	NaN	28.4325	NaN	53.7077	NaN	NaN	NaN	NaN	NaN	NaN	NaN	NaN	NaN	NaN	NaN	NaN	NaN	NaN	NaN	NaN	73.9813	NaN	NaN	NaN	NaN	NaN	NaN	32.4797	NaN	NaN	NaN	NaN	NaN	NaN	NaN	NaN	NaN	52.1979	NaN	NaN	NaN	NaN	94.8683	NaN	NaN	NaN	NaN	NaN	76.1624	NaN	51.528	NaN	NaN	NaN	NaN	NaN	NaN	NaN	NaN	NaN	NaN	NaN	NaN	NaN	58.849	68.9475	109.78	NaN	NaN	NaN	NaN	NaN	NaN	53.4317	NaN	NaN	NaN	36.2842	NaN	NaN	40.8024	NaN	NaN	NaN	NaN	NaN	NaN	NaN	NaN	NaN	203.495	73.1846	NaN	NaN	NaN	NaN	NaN	NaN	92.8682	NaN	NaN	NaN	81.4899	77.3917	NaN	NaN	NaN	NaN	NaN	NaN	NaN	NaN	NaN	NaN	34.7603	NaN	NaN	NaN	NaN	NaN	NaN	NaN	NaN	NaN	NaN	NaN	NaN	NaN	NaN	91.7874	82.4427	NaN	NaN	NaN	NaN	74.1311	NaN	NaN	NaN	NaN	NaN	NaN	135.484	NaN	NaN	NaN	NaN	NaN	NaN	NaN	NaN	NaN	NaN	NaN	NaN	NaN	56.36	NaN	NaN	NaN	NaN	63.7973	NaN	122.009	NaN	77.4724	NaN	107.044	NaN	NaN	NaN	86.4582	NaN	NaN	82.3978	NaN	NaN	NaN	NaN	NaN	NaN	112.635	NaN	NaN	NaN	NaN	NaN	NaN	NaN	NaN	NaN	128.858	NaN	90.5168	NaN	NaN	NaN	NaN	NaN	NaN	NaN	NaN	NaN	NaN	NaN	NaN	NaN	97.8349	NaN	NaN	NaN	NaN	NaN	NaN	NaN	48.1158	46.9294	NaN	NaN	NaN	72.2856	NaN	NaN	NaN	NaN	NaN	NaN	NaN	NaN	NaN	NaN	NaN	NaN	NaN	NaN	NaN	NaN	NaN	NaN	NaN	NaN	NaN	145.455	NaN	NaN	NaN	NaN	NaN	99.1404	NaN	NaN	115.066	NaN	98.8754	92.7854	NaN	NaN	NaN	NaN	NaN	NaN	102.369	NaN	NaN	NaN	NaN	112.235	NaN	NaN	130.78	NaN	45.352	103.451	NaN	NaN	NaN	85.3912	113.267	NaN	NaN	NaN	NaN	NaN	123.06	NaN	100.408	NaN	NaN	NaN	NaN	NaN	NaN	NaN	NaN	107.31	NaN	125.419	NaN	NaN	NaN	NaN	NaN	NaN	NaN	NaN	NaN	80.407	NaN	NaN	NaN	136.639	NaN	NaN	NaN	NaN	NaN	NaN	106.626	78.8488	NaN	NaN	NaN	NaN	NaN	NaN	NaN	NaN	NaN	NaN	98.2659	75.6155	NaN	NaN	NaN	110.263	NaN	NaN	NaN	NaN	NaN	118.35	NaN	NaN	NaN	NaN	95.6727	42.0919	NaN	114.934	103.227	NaN	NaN	NaN	NaN	NaN	NaN	230.338	157.503	NaN	NaN	NaN	117.601	NaN	NaN	NaN	134.719	NaN	81.2856	NaN	NaN	NaN	NaN	NaN	NaN	119.42	100.381	NaN	NaN	NaN	62.372	NaN	NaN	NaN	98.8772	132.238	144.824	NaN	NaN	112.162	NaN	NaN	99.0946	NaN	NaN	80.2107	NaN	NaN	NaN	NaN	NaN	75.4864	77.8513	NaN	126.188	NaN	61.2011	112.552	NaN	70.2263	NaN	128.049	NaN	80.2909	155.92	245.398	115.823	NaN	98.309	73.6538	144.967	119.143	NaN	84.8621	53.3567	NaN	127.349	49.6812	NaN	70.3261	NaN	NaN	NaN	NaN	NaN	68.9181	NaN	NaN	38.7177	NaN	89.1347	73.5419	128.353	199.912	99.3829	59.6334	75.4204	83.924	NaN	NaN	NaN	NaN	NaN	34.7147	NaN	38.0121	NaN	NaN	116.185	NaN	100.344	NaN	NaN	101.233	10.5631	101.827	56.7566	52.4341	NaN	NaN	NaN	NaN	NaN	79.4738	NaN	NaN	NaN	NaN	NaN	NaN	92.9037	72.6639	NaN	147.033	NaN	78.1022	96.5578	NaN	NaN	NaN	NaN	NaN	NaN	NaN	NaN	NaN	NaN	NaN	NaN	NaN	95.0536	NaN	NaN	NaN	NaN	78.8083	NaN	94.6926	NaN	NaN	NaN	NaN	NaN	NaN	129.114	84.082	NaN	NaN	NaN	NaN	91.4098	NaN	109.251	NaN	NaN	NaN	NaN	NaN	NaN	62.2841	NaN	NaN	NaN	76.5361	NaN	NaN	NaN	NaN	NaN	NaN	47.6661	NaN	NaN	NaN	163.485	NaN	NaN	NaN	NaN	NaN	NaN	137.764	NaN	NaN	205.858	87.5828	50.2493	103.848	40.1302	89.6601	NaN	NaN	NaN	NaN	NaN	NaN	NaN	94.1368	NaN	NaN	NaN	NaN	NaN	NaN	63.1234	52.0491	NaN	NaN	NaN	NaN	NaN	NaN	129.556	NaN	NaN	NaN	NaN	NaN	NaN	NaN	NaN	81.6558	46.7778	NaN	NaN	NaN	162.075	81.193	78.032	NaN	NaN	NaN	94.6819	NaN	NaN	36.9339	NaN	78.8698	NaN	NaN	NaN	NaN	70.4651	NaN	150.867	NaN	NaN	72.6394	NaN	NaN	NaN	158.945	NaN	115.104	NaN	NaN	NaN	105.884	58.0961	NaN	NaN	NaN	NaN	NaN	NaN	NaN	NaN	NaN	163.575	84.5791	NaN	100.533	84.5201	NaN	NaN	NaN	109.61	NaN	58.1253	109.494	105.726	NaN	76.6931	105.336	NaN	NaN	NaN	NaN	NaN	NaN	130.519	89.9217	53.4689	NaN	NaN	NaN	140.996	NaN	NaN	122.183	NaN	NaN	NaN	NaN	NaN	62.428	NaN	NaN	NaN	137.197	NaN	NaN	NaN	NaN	66.7442	NaN	NaN	NaN	NaN	NaN	NaN	NaN	NaN	NaN	NaN	NaN	NaN	NaN	NaN	NaN	NaN	NaN	NaN	NaN	NaN	NaN	NaN	NaN	NaN	NaN	NaN	NaN	141.308	148.264	104.535	185.323
Q91VT4	Cbr4	3-oxoacyl-[acyl-carrier-protein] reductase	141.315	NaN	110.65	22.1233	NaN	NaN	210.68	214.419	166.021	179.965	158.607	142.65	85.2912	140.33	NaN	193.711	NaN	NaN	41.7092	163.415	134.929	136.507	NaN	NaN	126.837	NaN	NaN	170.48	152.708	183.385	126.499	112.381	141.556	156.912	122.845	78.8319	119.64	NaN	NaN	124.666	114.083	88.2078	NaN	166.684	267.701	NaN	217.594	171.896	120.33	165.921	146.621	82.707	110.836	NaN	NaN	159.646	NaN	294.855	150.917	163.131	151.926	101.113	170.137	240.181	273.737	107.074	187.507	66.7231	158.657	325.047	134.079	177.81	140	189.41	NaN	82.7313	244.921	258.448	115.784	249.549	197.152	192.047	76.9816	136.141	63.329	62.3425	308.569	118.443	335.475	298.22	235.219	130.304	188.641	210.154	168.575	209.637	219.705	159.936	90.6199	184.964	113.173	162.018	173.212	219.532	132.028	205.903	263.098	162.798	278.429	225.207	182.057	52.7107	138.405	117.883	167.918	118.246	137.528	135.796	234.345	131.558	167.987	242.227	177.438	146.278	196.976	124.252	219.083	211.668	293.276	86.9559	178.986	193.516	230.215	319.301	259.279	308.76	140.113	236.05	402.331	NaN	146.668	280.891	323.877	127.342	113.3	278.822	281.559	145.987	NaN	207.931	94.9679	302.221	52.6351	NaN	172.835	114.295	47.7871	130.045	188.299	142.913	296.689	195.719	203.197	244.489	119.852	237.485	218.064	334.196	223.396	246.144	120.581	NaN	133.509	158.303	127.015	316.157	170.52	NaN	329.4	120.265	NaN	105.882	NaN	341.748	260.345	96.2394	216.905	119.062	129.998	227.425	143.078	205.897	125.516	235.836	159.595	167.799	58.9187	158.366	90.2381	247.43	89.5663	94.7221	78.6942	165.449	111.28	41.2884	172.75	63.8555	120.997	147.987	149.758	173.983	135.366	118.407	220.938	154.633	151.218	234.253	294.41	69.1652	191.947	253.363	310.232	146.941	373.487	164.332	148.238	294.823	97.6211	219.006	162.32	273.714	171.496	NaN	180.56	191.65	80.5826	204.923	220.26	165.815	94.4567	239.416	146.185	178.402	89.9135	114.38	233.075	132.227	143.474	85.0017	424.32	148.117	285.746	124.119	232.092	NaN	175.296	271.736	293.349	146.959	208.871	NaN	194.439	245.192	210.869	118.866	NaN	107.172	184.17	97.5579	263.221	250.54	206.161	162.663	129.33	72.8668	163.276	178.092	NaN	216.174	206.482	207.391	NaN	205.916	87.6775	110.419	98.3379	141.182	157.755	159.593	196.942	117.764	135.352	208.717	127.165	88.2306	150.989	99.366	159.302	147.287	NaN	286.288	100.593	141.797	140.459	202.999	203.325	197.384	187.67	270.559	200.904	NaN	139.203	193.045	443.995	NaN	78.3763	102.42	162.123	75.2245	164.093	282.03	60.1496	189.49	134.379	269.645	99.3665	87.1392	288.523	179.191	194.177	191.659	177.207	162.187	165.371	186.726	NaN	248.798	52.9355	113.045	67.3517	162.979	126.974	111.963	111.859	198.865	108.654	221.599	161.905	110.48	153.586	221.834	159.663	99.3105	66.1234	60.9629	104.884	210.036	157.479	175.001	30.7489	149.563	NaN	NaN	85.4009	75.9482	68.3322	159.878	109.541	NaN	198.471	149.194	249.684	314.228	107.781	62.4907	55.7479	103.019	NaN	164.279	NaN	84.1429	95.6632	69.7626	155.664	187.75	170.635	147.702	NaN	139.386	NaN	86.9085	136.662	159.143	NaN	101.002	113.909	137.997	98.0963	NaN	115.556	134.076	102.362	129.25	105.497	123.781	92.4827	135.746	94.6042	53.8254	73.8097	130.289	NaN	121.556	67.7206	134.322	164.092	187.782	196.338	133.226	150.869	189.278	181.308	144.298	75.6624	160.361	115.051	23.9521	182.135	76.0286	209.383	248.391	110.976	108.425	134.093	121.423	153.43	167.282	84.9443	263.433	254.251	111.526	267.375	203.845	146.494	NaN	52.29	105.786	144.568	156.517	154.706	186.915	115.581	141.768	111.436	134.882	91.7625	63.9122	115.658	93.7526	144.147	54.536	69.6659	281.867	127.022	136.75	129.012	99.0638	89.5887	158.556	215.201	101.52	214.842	82.7443	72.8213	161.73	241.983	111.747	67.1699	214.281	98.7424	107.268	163.335	184.221	141.477	NaN	196.53	214.833	187.301	130.246	123.383	165.495	NaN	184.27	258.916	144.136	105.463	154.988	215.904	NaN	106.792	68.1802	222.851	95.6804	80.3715	93.4326	157.988	96.6915	194.003	150.374	148.877	172.062	87.4087	NaN	91.0919	160.906	103.28	158.794	80.8932	83.1955	105.547	80.8374	187.18	181.988	99.3032	163.251	135.506	181.12	184.457	176.057	110.667	149.507	223.457	179.612	221.917	NaN	148.841	137.541	NaN	63.0748	65.3251	220.75	173.817	180.758	350.89	174.885	136.67	142.802	202.985	236.196	142.825	90.7918	102.563	158.815	115.105	110.894	113.477	128.68	111.092	NaN	48.9634	303.541	145.441	196.984	159.577	109.569	134.099	60.571	144.824	118.575	164.383	116.212	206.835	143.368	197.145	89.374	109.587	121.032	159.321	NaN	190.435	NaN	211.551	161.777	176.406	276.333	114.116	143.321	133.996	100.965	158.884	165.385	141.133	124.812	305.402	NaN	161.368	203.863	196.737	179.837	124.139	189.652	101.714	285.467	136.218	201.033	252.696	101.261	126.245	216.901	227.806	74.5944	175.534	NaN	272.909	239.3	225.925	210.655	NaN	148.263	274.513	115.295	111.794	NaN	102.265	82.4219	154.445	233.364	326.104	217.937	161.655	NaN	232.733	175.906	125.323	193.194	206.088	224.341	193.012	86.9035	143.649	139.837	240.392	167.355	245.809	15.7196	188.014	76.6298	265.723	157.99	143.557	122.563	140.124	NaN	202.426	183.619	211.936	165.596	214.785	109.676	212.677	121.259	NaN	145.433	94.6982	58.6178	143.598	NaN	154.367	217.285	294.33	128.805	197.23	188.324	159.602	238.835	100.564	NaN	NaN	275.306	209.074	198.518	NaN	38.6006	228.09	144.218	141.62	NaN	174.973	284.264	202.318	220.363	167.36	131.277	260.606	154.113	254.327	NaN	120.562	104.51	167.148	29.5367	155.799	160.503	218.369	177.768	193.754	199.086	180.2	87.8797	NaN	70.7713	200.747	207.971	196.403	210.369	171.23	199.313	165.086	224.627	238.782	152.761	240.405	130.227	87.4319	135.174	136.954	97.0237	155.091	162.201	175.585	151.998	151.813	117.663	145.502	NaN	49.6976	144.456	108.325	167.419	126.541	144.517	77.2273	108.546	NaN	109.673	144.472	NaN	112.911	168.23	167.986	181.198	179.641	238.715	180.964	138.873	154.444	83.1725
Q91VU7;Q91VU7-2	Pus7	Pseudouridylate synthase 7 homolog;Isoform 2 of Pseudouridylate synthase 7 homolog	NaN	NaN	NaN	NaN	NaN	NaN	NaN	111.769	NaN	NaN	NaN	288.89	NaN	NaN	150.398	NaN	NaN	NaN	NaN	NaN	NaN	NaN	NaN	NaN	NaN	NaN	NaN	NaN	NaN	NaN	NaN	NaN	NaN	NaN	NaN	NaN	NaN	NaN	NaN	NaN	NaN	NaN	NaN	NaN	NaN	NaN	292.26	NaN	NaN	NaN	NaN	NaN	NaN	NaN	NaN	NaN	NaN	NaN	NaN	NaN	NaN	NaN	NaN	NaN	NaN	NaN	NaN	132.853	365.907	166.237	168.326	NaN	133.791	NaN	NaN	NaN	NaN	3.51416	NaN	NaN	105.459	NaN	NaN	NaN	NaN	NaN	NaN	NaN	2.55252	NaN	NaN	NaN	83.665	NaN	NaN	NaN	NaN	NaN	NaN	NaN	NaN	NaN	NaN	209.272	NaN	NaN	NaN	NaN	3.67879	4.3585	3.26857	NaN	NaN	NaN	144.857	4.98462	134.474	NaN	NaN	NaN	3.28743	31.0621	NaN	NaN	NaN	NaN	88.7433	NaN	NaN	NaN	NaN	NaN	NaN	NaN	3.56574	NaN	NaN	NaN	NaN	NaN	NaN	NaN	NaN	NaN	NaN	166.12	NaN	NaN	NaN	38.4775	4.24459	NaN	NaN	249.024	NaN	4.75248	NaN	NaN	NaN	88.119	4.17478	NaN	NaN	NaN	NaN	NaN	NaN	84.4213	NaN	NaN	NaN	144.247	NaN	NaN	NaN	NaN	NaN	109.503	NaN	NaN	NaN	NaN	NaN	NaN	NaN	NaN	70.797	NaN	NaN	28.6298	NaN	NaN	23.459	NaN	NaN	43.0939	294.939	NaN	NaN	60.6158	NaN	NaN	NaN	NaN	NaN	NaN	158.726	NaN	NaN	NaN	NaN	NaN	NaN	407.238	226.597	NaN	NaN	NaN	NaN	NaN	NaN	NaN	NaN	NaN	NaN	NaN	NaN	NaN	NaN	NaN	NaN	NaN	NaN	NaN	NaN	NaN	112.292	NaN	NaN	NaN	NaN	NaN	NaN	NaN	NaN	NaN	NaN	NaN	86.4352	NaN	NaN	NaN	NaN	NaN	143.151	NaN	NaN	NaN	NaN	241.348	NaN	NaN	NaN	NaN	78.7145	NaN	NaN	NaN	NaN	61.6538	NaN	NaN	NaN	NaN	NaN	NaN	NaN	NaN	NaN	NaN	NaN	NaN	NaN	84.9051	51.6129	NaN	NaN	35.9496	NaN	NaN	NaN	NaN	NaN	NaN	NaN	NaN	NaN	NaN	NaN	NaN	NaN	NaN	NaN	NaN	149.962	NaN	NaN	NaN	NaN	NaN	NaN	NaN	NaN	NaN	NaN	NaN	73.9367	NaN	NaN	NaN	112.494	NaN	NaN	NaN	NaN	NaN	NaN	NaN	NaN	29.5851	NaN	NaN	58.6119	41.5081	NaN	NaN	NaN	NaN	NaN	246.191	NaN	45.5466	60.6413	NaN	NaN	NaN	NaN	23.1096	NaN	NaN	NaN	NaN	NaN	NaN	NaN	NaN	NaN	NaN	85.9968	NaN	34.9701	NaN	NaN	NaN	NaN	NaN	NaN	NaN	NaN	NaN	15.5313	NaN	NaN	NaN	NaN	NaN	NaN	276.018	NaN	NaN	NaN	48.2408	1.99396	80.6787	NaN	NaN	NaN	NaN	NaN	NaN	NaN	89.2777	NaN	NaN	118.836	NaN	NaN	42.8814	NaN	304.867	NaN	4.22456	NaN	NaN	NaN	NaN	NaN	NaN	NaN	NaN	NaN	NaN	NaN	NaN	NaN	NaN	NaN	22.2717	NaN	NaN	31.2659	68.8369	NaN	115.745	NaN	NaN	118.508	NaN	NaN	NaN	NaN	62.0052	NaN	100.745	NaN	NaN	252.102	NaN	NaN	3.88521	NaN	NaN	7.99672	98.6341	NaN	NaN	NaN	NaN	NaN	52.3414	NaN	39.4355	NaN	86.835	NaN	NaN	NaN	68.5206	133.323	68.3411	39.8535	NaN	3.51262	NaN	NaN	98.4555	NaN	99.1542	72.1002	161.155	NaN	NaN	50.2131	NaN	NaN	33.1966	131.224	NaN	NaN	NaN	163.62	91.1277	236.247	430.19	107.606	NaN	460.19	NaN	NaN	NaN	NaN	NaN	NaN	NaN	NaN	NaN	NaN	NaN	NaN	NaN	160.009	33.0498	NaN	NaN	NaN	68.9596	NaN	NaN	60.3672	NaN	305.992	195.728	NaN	NaN	NaN	74.1989	NaN	NaN	43.3334	21.9423	90.9767	NaN	NaN	NaN	NaN	NaN	NaN	NaN	NaN	47.6124	NaN	206.171	79.3704	NaN	NaN	NaN	NaN	NaN	NaN	NaN	NaN	130.276	NaN	70.9686	68.701	NaN	NaN	NaN	NaN	246.745	NaN	NaN	3.16364	NaN	NaN	NaN	199.593	NaN	NaN	NaN	NaN	NaN	38.1273	46.7064	NaN	NaN	NaN	NaN	99.8343	NaN	NaN	NaN	NaN	NaN	NaN	126.819	NaN	NaN	NaN	NaN	59.8471	NaN	NaN	66.3307	29.9828	NaN	95.2975	NaN	80.3793	NaN	36.4134	NaN	71.3923	NaN	NaN	NaN	NaN	NaN	NaN	NaN	55.4362	NaN	20.4001	261.794	NaN	NaN	NaN	294.257	NaN	NaN	547.318	NaN	NaN	50.8408	NaN	NaN	102.443	NaN	NaN	NaN	61.6516	NaN	NaN	NaN	192.318	42.5481	NaN	NaN	NaN	NaN	NaN	NaN	85.0826	116.092	174.159	NaN	NaN	NaN	NaN	NaN	54.0863	NaN	NaN	NaN	NaN	NaN	NaN	NaN	NaN	94.4352	34.6886	NaN	91.4373	NaN	NaN	19.8979	NaN	NaN	55.6922	NaN	NaN	NaN	NaN	194.243	NaN	NaN	NaN	120.97	NaN	159.273	103.775	129.593	NaN	478.298	NaN	NaN	NaN	NaN	18.4268	NaN	NaN	NaN	NaN	NaN	99.6859	NaN	57.0084	NaN	39.3073	106.089	NaN	NaN	115.033	37.4296	NaN	72.8846	147.081	NaN	23.4641	NaN	509.544	35.2801	NaN	NaN	NaN	NaN	68.8007	NaN	83.6896	NaN	NaN	NaN	NaN	NaN	108.44	NaN	60.676	45.0923	NaN	NaN	33.2438	124.447	51.1475	NaN	NaN	NaN	53.7798	NaN	NaN	NaN	53.7262	NaN	NaN	NaN	13.7672	NaN	NaN	NaN	NaN	NaN	NaN	NaN	NaN	NaN	NaN	68.4766	NaN	NaN	NaN	NaN	NaN	NaN	NaN	NaN	NaN	18.9832	163.573	NaN
Q91VV4;Q91VV4-2	Dennd2d	DENN domain-containing protein 2D;Isoform 2 of DENN domain-containing protein 2D	NaN	NaN	325.42	NaN	222.019	NaN	613.736	NaN	409.855	378.886	NaN	NaN	345.044	251.291	NaN	279.154	NaN	NaN	NaN	431.38	264.664	222.674	97.8961	NaN	321.964	292.541	NaN	NaN	503.279	NaN	258.627	219.829	338.838	426.191	762.036	148.497	182.071	171.58	NaN	369.119	206.607	NaN	107.006	NaN	427.935	NaN	369.121	258.227	NaN	381.404	496.847	147.176	189.147	NaN	NaN	487.624	NaN	NaN	423.364	NaN	NaN	236.007	NaN	252.356	516.186	188.505	373.013	151.46	374.107	4.3713	383.274	277.902	360.19	NaN	NaN	111.314	395.802	NaN	NaN	403.057	353.436	196.505	230.401	126.398	72.0472	83.7909	504.503	NaN	589.065	178.428	553.622	211.692	54.0078	NaN	288.965	358.429	274.99	NaN	249.834	273.973	NaN	202.122	233.318	NaN	188.616	NaN	306.525	295.403	422.981	325.215	348.804	57.5449	271.445	NaN	224.765	NaN	290.288	NaN	421.364	140.878	3.88237	731.481	460.535	149.464	NaN	213.992	264.656	400.836	NaN	NaN	NaN	378.559	358.375	NaN	NaN	240.901	180.981	407.079	NaN	NaN	NaN	NaN	348.602	237.828	86.8534	440.776	757.212	NaN	NaN	NaN	235.563	NaN	79.6242	NaN	275.36	186.026	NaN	287.269	NaN	216.816	NaN	NaN	312.882	609.262	NaN	360.185	NaN	6.02024	463.802	424.83	NaN	32.2892	207.303	264.744	116.501	NaN	339.026	121.342	4.44049	430.437	NaN	NaN	NaN	5.41718	NaN	NaN	163.61	274.55	128.941	415.939	278.386	223.351	292.453	324.358	244.932	295.736	59.2121	NaN	252.243	561.504	NaN	134.9	187.547	218.855	140.243	NaN	347.585	NaN	226.176	90.5304	305.28	147.536	NaN	153.338	339.388	NaN	109.505	385.959	5.32455	167.961	313.861	NaN	585.833	182.968	NaN	255.042	NaN	123.029	NaN	NaN	NaN	529.991	NaN	NaN	383.383	NaN	195.839	NaN	331.274	125.935	254.266	211.284	10.3861	4.78323	114.887	211.122	510.065	324.69	148.766	NaN	828.967	191.039	627.691	168.124	424.96	NaN	184.397	316.404	NaN	NaN	261.76	NaN	3.77004	601.692	181.306	127.719	NaN	335.469	377.787	NaN	313.924	NaN	593.523	179.507	199.41	172.094	NaN	215.919	NaN	507.126	169.865	NaN	145.519	321.519	92.2022	152.436	NaN	159.658	275.661	330.379	317.742	117.726	98.3167	516.098	NaN	159.332	NaN	219.18	229.371	241.16	NaN	NaN	NaN	NaN	246.919	144.042	NaN	329.191	NaN	333.604	698.616	NaN	222.882	434.512	5.60156	NaN	NaN	156.785	NaN	158.635	182.387	553.935	93.0393	391.136	410.867	NaN	NaN	127.963	NaN	230.012	351.576	223.799	275.215	343.692	173.306	286.367	46.8154	6.07068	35.2196	150.457	137.158	390.972	325.44	161.689	176.551	181.129	156.914	273.478	311.089	132.012	491.15	322.734	374	175.781	72.2275	NaN	194.239	381.499	166.921	87.6645	141.223	369.358	NaN	NaN	NaN	NaN	NaN	NaN	NaN	NaN	263.443	NaN	508.675	504.028	95.7384	115.469	88.7829	62.9963	22.5476	NaN	NaN	125.39	177.272	135.644	265.608	279.132	280.318	NaN	87.4116	206.702	85.7026	236.969	297.016	228.15	35.3459	NaN	294.586	NaN	157.261	37.6285	147.249	198.084	192.281	NaN	200.12	306.637	135.559	412.322	147.541	65.4789	174.111	292.683	99.9681	202.991	114.493	109.532	233.908	289.974	428.509	540.73	323.803	255.06	227.778	182.993	95.3946	388.832	230.118	107.857	300.028	85.1916	284.646	304.045	321.506	238.427	209.079	189.788	271.604	326.455	135.522	NaN	339.611	129.352	277.886	338.379	159.302	75.6285	108.089	515.105	209.517	84.2867	178.129	312.719	148.166	265.586	146.305	311.278	58.5473	55.4216	113.022	442.135	248.548	29.6411	212.029	193.723	46.5851	304.704	356.571	78.6246	54.2341	229.823	214.703	NaN	239.27	191.003	105.254	210.509	NaN	NaN	NaN	139.009	100.419	289.563	229.548	226.818	253.138	NaN	218.426	3.47417	111.555	292.945	123.589	281.88	NaN	205.318	541.179	179.218	199.288	487.272	306.779	NaN	292.289	NaN	270.389	129.164	96.3422	125.144	200.235	221.895	227.403	189.225	140.246	340.026	92.347	NaN	226.959	238.122	216.414	NaN	NaN	78.5535	200.762	NaN	375.71	447.213	206.649	177.838	202.38	150.925	257.183	465.965	140.686	336.402	4.74928	NaN	207.143	67.1537	231.698	NaN	NaN	NaN	210.322	358.402	220.049	214.87	NaN	NaN	117.716	329.849	271.804	183.577	116.592	137.561	108.016	298.647	97.1233	187.431	275.575	135.217	153.216	NaN	NaN	299.248	206.125	261.886	219.422	180.735	282.891	NaN	469.314	183.69	NaN	130.897	81.0939	NaN	324.605	88.9735	104.712	263.966	160.567	52.9942	358.663	NaN	342.977	165.49	481.871	257.195	182.06	193.39	242.598	151.992	118.183	244.094	242.95	140.564	NaN	NaN	202.889	407.082	377.176	193.065	165.189	369.212	175.993	386.603	NaN	275.336	469.462	108.1	NaN	377.237	261.296	85.7291	221.693	86.9605	NaN	553.383	256.15	262.38	NaN	322.12	586.297	167.075	81.1067	NaN	NaN	72.8531	99.9312	344.456	299.835	150.828	NaN	NaN	333.118	161.122	130.061	355.075	295.894	NaN	284.998	104.757	201.97	NaN	NaN	NaN	303.681	66.1851	NaN	82.438	206.21	223.114	154.844	255.475	184.257	80.5943	319.659	286.228	167.844	213.654	4.99248	158.614	295.729	7.32093	45.95	231.545	NaN	80.2355	239.098	NaN	231.086	248.924	431.383	141.985	330.338	NaN	NaN	384.847	NaN	NaN	NaN	212.823	240.646	185.189	NaN	96.1575	11.0784	NaN	323.942	NaN	189.127	398.793	328.71	336.004	184.91	NaN	128.635	113.392	340.058	93.2314	369.921	NaN	209.297	62.5567	206.922	350.569	586.611	259.972	455.013	197.33	NaN	177.71	NaN	159.285	314.114	291.946	NaN	311.81	162.658	129.649	NaN	207.312	195.824	251.075	249.732	254.737	NaN	130.89	173.998	150.884	2.9697	298.489	344.526	336.007	197.138	133.083	188.94	NaN	79.0796	278.763	106.558	NaN	NaN	NaN	NaN	NaN	NaN	NaN	NaN	NaN	NaN	NaN	NaN	410.119	NaN	244.798	141.514	NaN	276.115	NaN
Q91VW3	Sh3bgrl3	SH3 domain-binding glutamic acid-rich-like protein 3	500.847	295.498	445.985	748.347	492.133	259.914	213.372	163.234	338.922	124.427	286.614	302.294	464.875	236.153	321.066	275.362	306.971	NaN	288.075	242.351	238.491	163.37	796.743	NaN	194.928	184.605	150.499	417.299	231.909	426.659	15.5362	240.022	387.452	83.9147	309.755	164.197	502.287	175.943	140.749	443.068	253.432	208.299	77.3064	142.139	337.559	76.5353	387.535	362.57	406.932	166.079	416.656	162.217	512.562	212.141	134.654	375.561	165.703	327.349	143.87	265.992	279.826	207.363	141.408	181.139	145.757	257.27	143.407	342.734	477.96	221.081	314.563	197.174	205.374	243.235	NaN	128.178	269.172	333.652	327.673	300.103	236.674	450.841	240.915	373.479	514.572	355.92	770.455	111.562	309.194	288.032	127.663	455.16	209.734	386.434	210.491	342.281	369.359	112.709	202.83	169.347	451.836	276.269	319.083	423.173	308.888	482.393	398.07	162.074	652.572	272.421	222.838	333.512	222.695	160.536	203.258	205.232	344.677	596.571	597.068	476.709	506.828	360.212	510.09	295.043	568.47	156.23	183.593	111.36	407.102	196.049	285.769	178.87	404.05	450.832	265.555	217.061	223.984	191.956	169.494	250.043	454.038	235.236	185.94	320.101	192.479	264.995	232.706	218.607	364.745	376.587	364.176	173.503	475.458	255.767	330.658	289.842	328.449	292.452	264.094	565.813	471.901	749.251	174.675	214.977	310.049	209.121	378.099	797.225	300.915	176.18	155.085	369.802	395.56	292.088	282.071	366.013	667.553	295.197	334.157	232.926	296.772	345.916	NaN	364.014	320.99	367.243	455.694	189.893	212.056	578.767	437.923	455.203	215.016	696.579	104.925	172.978	316.277	731.649	258.216	306.807	134.912	208.391	142.796	206.098	189.48	90.7737	145.795	240.666	326.526	280.196	249.567	285.955	496.627	355.62	332.916	163.431	106.573	444.094	244.593	220.276	237.167	514.733	306.476	126.994	161.333	416.737	106.883	312.733	185.423	717.989	211.22	173.343	97.4448	184.318	217.851	334.276	315.858	306.739	238.755	265.681	82.2601	245.481	240.136	211.334	112.197	419.547	320.603	190.259	129.306	459.319	402.896	289.009	191.565	137.858	265.008	NaN	231.93	216.13	259.78	296.855	236.839	NaN	337.147	370.921	247.478	93.3295	224.591	302.291	491.167	126.868	123.68	273.606	285.682	114.854	216.791	129.295	679.727	466.478	125.197	364.521	104.343	410.381	271.308	163.046	203.375	108.906	199.427	299.439	246.778	342.457	101.257	236.465	462.721	269.306	138.81	127.126	226.511	241.017	201.853	179.301	NaN	177.271	208.051	383.554	281.47	232.192	112.565	310.071	596.5	395.001	187.676	NaN	405.154	165.264	373.13	137.866	446.594	190.141	229.927	594.398	307.129	196.627	187.891	202.892	121.569	274.611	151.767	361.111	662.323	201.286	367.092	209.155	255.182	208.647	121.826	112.572	98.3936	109.703	426.835	841.963	482.479	387.681	245.017	333.394	208.202	165.089	265.412	455.566	223.013	136.813	354.562	505.32	456.619	115.626	154.83	NaN	295.325	582.076	357.518	480.512	183.303	223.29	111.162	NaN	349.824	343.177	329.555	409.105	244.435	219.876	387.549	216.105	286.878	299.843	112.591	190.251	196.587	158.858	NaN	233.957	NaN	183.826	136.037	212.588	88.6852	126.753	71.2599	852.521	321.934	308.888	191.263	231.842	499.959	229.06	163.319	NaN	239.498	225.563	107.511	273.193	201.345	259.181	371.984	112.146	321.24	204.28	153.534	209.881	360.33	266.092	280.793	252.428	235.201	267.079	219.12	181.468	215.457	260.838	190.676	189.919	251.765	135.478	461.373	577.317	78.0023	289.789	313.613	205.278	274.691	159.14	179.44	175.92	295.161	347.93	224.416	247.173	219.156	343.111	359.221	194.159	208.957	261.332	157.282	222.824	124.286	69.4003	289.974	292.749	232.314	172.343	209.405	413.63	190.724	409.857	288.944	206.18	283.58	332.739	160.434	462.061	495.636	126.567	220.427	523.501	223.054	507.918	249.362	157.818	123.529	455.364	161.844	297.229	141.952	103.872	169.279	341.166	266.007	121.569	233.782	185.688	187.16	156.171	414.425	251.564	411.908	181.525	105.459	219.541	243.347	351.593	795.2	319.894	156.548	222.565	369.063	436.366	194.993	234.475	308.712	207.832	153.15	513.195	314.291	308.09	NaN	245.154	227.884	223.61	217.158	329.951	156.359	210.123	126.108	NaN	281.618	379.955	123.61	55.4582	198.349	325.046	242.319	100.207	202.26	276.003	102.975	303.358	227.599	422.522	246.096	385.128	191.125	305.359	302.975	597.866	411.853	111.864	199.396	159.097	135.113	227.036	295.664	256.405	338.091	275.605	127.697	58.8329	149.426	273.468	213.645	205.767	255.268	330.317	153.12	336.67	194.537	228.936	181.19	196.819	154.004	NaN	136.037	146.436	388.029	354.976	294.742	189.952	459.952	266.929	223.503	108.746	136.578	139.451	304.517	152.554	209.559	168.503	257.945	125.609	188.138	187.077	223.794	191.471	733.861	390.747	207.795	200.016	314.138	386.609	301.405	290.2	218.907	242.031	275.415	263.368	210.768	203.337	245.653	132.548	267.844	439.475	219.841	183.966	390.834	582.081	302.864	367.534	365.875	134.707	156.021	131.442	285.832	365.587	178.068	207.477	350.948	378.71	243.945	126.683	179.157	41.8002	260.952	431.002	289.766	NaN	248.207	261.778	180.92	191.737	215.224	221.741	265.892	177.56	170.681	165.281	217.527	117.338	254.122	177.525	369.656	329.802	321.495	432.511	365.232	527.242	429.764	33.3659	228.161	177.154	151.74	157.924	417.178	153.908	287.431	255.473	287.65	812.646	168.626	208.518	239.954	490.973	177.272	149.02	120.388	489.378	202.469	93.8027	128.727	132.808	484.444	258.28	150.933	205.26	338.442	208.36	233.614	171.443	134.617	351.082	157.907	168.034	132.952	93.5593	141.145	70.9891	512.482	360.403	169.457	258.228	195.414	138.834	424.177	384.875	342.863	155.87	163.648	181.587	171.698	222.12	616.299	378.688	323.417	127.054	138.679	209.135	433.881	228.156	174.522	297.222	184.534	140.312	268.172	332.446	198.46	56.7921	160.071	188.73	204.856	242.012	117.164	143.307	164.441	349.661	343.981	453.229	251.162	518.085	323.95	214.856	197.951	169.226	318.308	294.291	100.728	154.038	388.431	85.5389	137.015	216.727	588.502	372.945	164.621	371.96	311.98	376.897	NaN	173.183	224.86	342.573	586.874	558.283	491.442	300.874	378.364	185.091	307.9	649.532	158.388	429.924
Q91W50	Csde1	Cold shock domain-containing protein E1	NaN	NaN	NaN	NaN	NaN	NaN	60.1886	NaN	49.3834	NaN	NaN	NaN	NaN	NaN	NaN	NaN	NaN	NaN	63.1162	NaN	NaN	37.9811	NaN	NaN	NaN	NaN	33.3413	NaN	63.0753	NaN	NaN	NaN	NaN	NaN	NaN	NaN	9.77276	NaN	NaN	NaN	NaN	NaN	NaN	NaN	78.0217	NaN	43.845	84.3867	NaN	NaN	NaN	NaN	5.45249	NaN	NaN	69.3372	NaN	NaN	NaN	NaN	NaN	42.6116	NaN	NaN	NaN	NaN	NaN	NaN	NaN	55.3011	NaN	NaN	52.6403	NaN	NaN	NaN	NaN	32.6573	NaN	NaN	NaN	41.1117	NaN	NaN	NaN	NaN	NaN	NaN	63.2816	53.0647	NaN	NaN	NaN	NaN	NaN	62.4632	NaN	NaN	NaN	NaN	NaN	NaN	79.6196	NaN	NaN	NaN	30.8899	NaN	NaN	NaN	34.377	NaN	48.5206	NaN	NaN	NaN	63.6105	55.2164	27.2506	NaN	46.9594	57.707	NaN	NaN	42.1769	NaN	NaN	NaN	NaN	NaN	NaN	NaN	NaN	NaN	79.6417	46.0225	NaN	81.0642	80.8493	65.0025	NaN	NaN	NaN	NaN	NaN	NaN	44.9635	NaN	NaN	66.4036	NaN	NaN	NaN	NaN	NaN	NaN	NaN	NaN	NaN	NaN	65.3882	NaN	NaN	NaN	NaN	61.1455	58.3783	35.7588	NaN	26.4212	NaN	NaN	NaN	NaN	NaN	NaN	31.6825	NaN	NaN	NaN	NaN	NaN	NaN	NaN	74.3059	NaN	48.421	NaN	NaN	70.3386	59.1256	43.4342	NaN	NaN	NaN	NaN	NaN	NaN	NaN	49.5766	NaN	NaN	NaN	NaN	12.1195	NaN	NaN	NaN	NaN	NaN	NaN	NaN	NaN	71.4146	NaN	NaN	39.25	NaN	77.4869	NaN	78.5817	NaN	80.1163	NaN	NaN	NaN	NaN	65.6265	NaN	71.7192	NaN	NaN	NaN	NaN	NaN	NaN	NaN	24.8933	73.9794	NaN	NaN	NaN	NaN	NaN	NaN	NaN	NaN	NaN	48.3352	NaN	NaN	52.1466	NaN	NaN	NaN	NaN	NaN	NaN	NaN	NaN	NaN	NaN	76.1805	NaN	NaN	NaN	NaN	30.4615	39.1988	NaN	NaN	NaN	26.3133	NaN	NaN	NaN	NaN	NaN	NaN	52.7884	NaN	NaN	80.3248	NaN	NaN	NaN	NaN	NaN	118.3	78.1804	34.5748	NaN	79.1816	NaN	34.0281	NaN	NaN	56.894	NaN	NaN	NaN	NaN	73.1738	NaN	NaN	NaN	NaN	NaN	32.3018	29.302	54.243	NaN	82.1182	NaN	54.7693	NaN	NaN	NaN	NaN	NaN	NaN	NaN	NaN	NaN	NaN	NaN	NaN	NaN	NaN	NaN	NaN	NaN	NaN	79.9093	NaN	NaN	NaN	48.2405	NaN	NaN	36.1545	NaN	NaN	NaN	NaN	88.2303	NaN	NaN	64.9052	62.3349	61.1356	NaN	NaN	NaN	NaN	NaN	NaN	NaN	14.541	NaN	NaN	30.7249	NaN	NaN	NaN	NaN	4.41428	50.3541	NaN	NaN	72.8701	NaN	NaN	NaN	NaN	NaN	NaN	NaN	NaN	NaN	NaN	NaN	NaN	47.6928	NaN	NaN	4.40595	64.9162	NaN	NaN	NaN	NaN	NaN	NaN	NaN	NaN	NaN	NaN	NaN	NaN	NaN	NaN	NaN	NaN	28.7898	42.154	NaN	NaN	NaN	17.5076	129.9	NaN	NaN	NaN	NaN	NaN	NaN	29.1089	NaN	NaN	NaN	41.5068	NaN	46.0995	NaN	66.2004	75.4272	NaN	NaN	NaN	51.5646	53.4524	64.4009	NaN	NaN	NaN	NaN	59.6801	NaN	NaN	NaN	36.4169	59.2745	NaN	NaN	NaN	NaN	53.8825	54.5782	38.2168	NaN	57.359	NaN	NaN	29.6919	NaN	NaN	NaN	NaN	27.9002	NaN	NaN	NaN	60.1642	NaN	45.2036	NaN	NaN	NaN	NaN	NaN	61.5535	57.2995	NaN	NaN	NaN	23.5752	NaN	NaN	54.5813	NaN	28.8896	48.5178	64.0634	NaN	NaN	65.6822	NaN	35.1675	70.6956	NaN	NaN	NaN	NaN	47.5416	50.9087	NaN	49.9659	40.0457	NaN	25.3866	NaN	NaN	NaN	NaN	NaN	NaN	NaN	52.5858	NaN	NaN	NaN	NaN	NaN	NaN	NaN	NaN	NaN	NaN	NaN	NaN	NaN	NaN	NaN	NaN	NaN	NaN	NaN	NaN	86.1171	NaN	42.8324	47.2249	82.0059	62.3715	NaN	NaN	NaN	NaN	NaN	NaN	NaN	57.4923	NaN	54.5222	NaN	NaN	39.8552	45.8268	NaN	43.4574	NaN	NaN	NaN	NaN	NaN	NaN	45.5501	NaN	NaN	NaN	NaN	NaN	46.2848	NaN	NaN	NaN	NaN	50.8107	NaN	NaN	NaN	56.5519	NaN	66.767	NaN	44.6257	53.8682	NaN	NaN	69.341	NaN	NaN	98.2279	49.7609	44.5292	NaN	50.5088	90.9834	NaN	NaN	39.3916	NaN	NaN	51.4616	NaN	NaN	NaN	26.8024	102.904	NaN	68.8503	55.7269	NaN	NaN	NaN	NaN	NaN	NaN	NaN	NaN	NaN	NaN	NaN	NaN	61.7377	59.1382	58.2067	NaN	NaN	NaN	NaN	NaN	NaN	NaN	23.5877	NaN	70.2705	7.26917	52.4068	NaN	NaN	32.964	NaN	NaN	NaN	NaN	NaN	39.4843	NaN	NaN	NaN	NaN	26.6359	27.3276	NaN	21.7343	NaN	NaN	NaN	NaN	NaN	NaN	NaN	NaN	103.258	NaN	NaN	35.566	26.0781	61.4743	40.7594	NaN	NaN	NaN	NaN	NaN	NaN	NaN	NaN	46.6093	NaN	NaN	NaN	NaN	NaN	NaN	NaN	NaN	NaN	35.7987	43.971	NaN	NaN	31.9429	49.4508	NaN	NaN	NaN	62.9127	NaN	43.8529	60.1496	NaN	57.6956	60.7069	NaN	NaN	38.1786	37.6011	NaN	NaN	46.5075	67.8588	40.8458	NaN	NaN	71.2697	NaN	41.8236	NaN	65.6722	NaN	NaN	NaN	NaN	NaN	50.5368	NaN	NaN	NaN	30.5044	NaN	NaN	NaN	45.8483	NaN	NaN	NaN	36.3999	NaN	NaN	NaN	60.6704	NaN	NaN	NaN	28.4424	NaN	82.5575	NaN	NaN	NaN	NaN	NaN	64.7347	NaN	NaN	NaN	NaN	NaN	NaN	60.0185	NaN	NaN	NaN	125.514	NaN
Q91W69	Epn3	Epsin-3	NaN	NaN	NaN	NaN	NaN	NaN	NaN	NaN	NaN	NaN	NaN	NaN	NaN	NaN	NaN	NaN	NaN	NaN	13.4358	NaN	NaN	NaN	NaN	NaN	NaN	NaN	NaN	NaN	15.9522	NaN	NaN	NaN	NaN	NaN	NaN	NaN	NaN	NaN	NaN	NaN	NaN	NaN	NaN	NaN	NaN	NaN	NaN	NaN	NaN	NaN	NaN	NaN	NaN	NaN	NaN	NaN	NaN	NaN	NaN	NaN	NaN	NaN	NaN	NaN	NaN	NaN	NaN	NaN	NaN	NaN	14.4648	NaN	NaN	NaN	NaN	NaN	NaN	NaN	NaN	NaN	NaN	NaN	NaN	NaN	NaN	NaN	NaN	NaN	24.1609	NaN	NaN	NaN	NaN	NaN	NaN	NaN	NaN	NaN	NaN	NaN	NaN	NaN	NaN	NaN	NaN	NaN	NaN	NaN	NaN	NaN	NaN	NaN	NaN	NaN	NaN	NaN	20.5658	NaN	NaN	NaN	NaN	16.8831	NaN	NaN	NaN	NaN	12.2112	NaN	NaN	NaN	NaN	NaN	NaN	NaN	NaN	NaN	NaN	NaN	NaN	NaN	NaN	NaN	NaN	NaN	NaN	NaN	NaN	NaN	NaN	NaN	NaN	24.7281	NaN	NaN	NaN	NaN	NaN	NaN	NaN	NaN	NaN	NaN	NaN	NaN	NaN	NaN	NaN	NaN	NaN	NaN	NaN	NaN	NaN	NaN	NaN	NaN	NaN	NaN	NaN	NaN	NaN	NaN	NaN	NaN	NaN	NaN	NaN	NaN	NaN	NaN	NaN	NaN	NaN	NaN	NaN	NaN	NaN	NaN	NaN	20.2414	NaN	NaN	NaN	NaN	NaN	NaN	NaN	NaN	NaN	NaN	NaN	NaN	NaN	NaN	NaN	NaN	NaN	NaN	26.4086	NaN	NaN	NaN	NaN	NaN	NaN	NaN	NaN	NaN	NaN	NaN	NaN	NaN	NaN	NaN	NaN	NaN	NaN	NaN	NaN	NaN	NaN	NaN	NaN	NaN	NaN	NaN	NaN	NaN	NaN	NaN	NaN	NaN	NaN	NaN	NaN	NaN	NaN	NaN	NaN	NaN	NaN	NaN	27.344	NaN	NaN	NaN	NaN	NaN	NaN	NaN	NaN	NaN	NaN	NaN	NaN	NaN	NaN	NaN	NaN	NaN	NaN	NaN	NaN	NaN	NaN	NaN	NaN	NaN	NaN	16.5081	NaN	NaN	NaN	NaN	NaN	NaN	NaN	NaN	NaN	NaN	NaN	NaN	NaN	NaN	NaN	NaN	NaN	NaN	33.4663	13.9627	NaN	NaN	NaN	NaN	NaN	NaN	NaN	NaN	NaN	NaN	NaN	NaN	NaN	NaN	NaN	NaN	NaN	NaN	NaN	NaN	NaN	NaN	NaN	NaN	NaN	NaN	NaN	NaN	NaN	18.3856	NaN	NaN	NaN	NaN	NaN	NaN	NaN	NaN	NaN	NaN	NaN	NaN	NaN	NaN	NaN	NaN	NaN	NaN	NaN	NaN	NaN	NaN	NaN	NaN	NaN	NaN	NaN	NaN	NaN	NaN	NaN	NaN	NaN	23.2549	NaN	NaN	NaN	NaN	NaN	NaN	NaN	NaN	20.557	14.0667	NaN	NaN	NaN	30.9875	NaN	19.0079	NaN	NaN	NaN	NaN	NaN	NaN	NaN	NaN	NaN	NaN	NaN	NaN	14.2254	NaN	36.8628	NaN	NaN	NaN	NaN	NaN	28.183	NaN	NaN	NaN	NaN	NaN	NaN	NaN	NaN	NaN	NaN	NaN	23.878	NaN	NaN	35.1271	NaN	NaN	NaN	NaN	NaN	NaN	21.0399	NaN	NaN	NaN	NaN	NaN	NaN	NaN	NaN	NaN	NaN	NaN	NaN	NaN	NaN	NaN	NaN	NaN	NaN	29.9257	NaN	NaN	NaN	NaN	NaN	NaN	NaN	NaN	10.1621	NaN	NaN	NaN	NaN	NaN	NaN	NaN	NaN	NaN	19.0371	NaN	NaN	NaN	NaN	NaN	NaN	NaN	NaN	NaN	NaN	NaN	36.6504	NaN	NaN	NaN	NaN	NaN	30.1695	NaN	NaN	NaN	NaN	NaN	NaN	NaN	NaN	NaN	NaN	NaN	9.86095	NaN	11.6823	NaN	NaN	NaN	NaN	NaN	NaN	NaN	NaN	10.991	NaN	NaN	NaN	NaN	NaN	NaN	NaN	NaN	NaN	NaN	NaN	NaN	NaN	NaN	NaN	7.03876	16.8052	NaN	NaN	NaN	NaN	NaN	NaN	NaN	NaN	NaN	NaN	NaN	NaN	NaN	NaN	NaN	NaN	NaN	NaN	20.9888	NaN	NaN	NaN	NaN	NaN	NaN	NaN	NaN	NaN	NaN	NaN	NaN	NaN	14.091	NaN	NaN	46.5676	NaN	NaN	NaN	NaN	NaN	NaN	NaN	16.0986	NaN	NaN	NaN	NaN	NaN	NaN	NaN	20.7786	NaN	NaN	NaN	NaN	17.2212	NaN	NaN	NaN	NaN	NaN	15.6194	NaN	NaN	NaN	NaN	NaN	NaN	27.4608	32.6691	NaN	NaN	9.90847	NaN	NaN	NaN	28.7119	NaN	NaN	NaN	NaN	NaN	NaN	NaN	NaN	24.463	18.8389	22.1874	NaN	NaN	NaN	NaN	NaN	NaN	NaN	NaN	NaN	NaN	NaN	19.93	NaN	NaN	NaN	30.1079	NaN	29.3095	NaN	NaN	18.929	NaN	NaN	NaN	NaN	NaN	NaN	NaN	NaN	NaN	30.2071	NaN	NaN	NaN	NaN	NaN	6.21275	14.0052	NaN	NaN	NaN	8.77653	NaN	NaN	NaN	41.4782	NaN	NaN	NaN	NaN	NaN	NaN	33.6699	NaN	NaN	NaN	NaN	NaN	NaN	NaN	NaN	30.7829	NaN	NaN	NaN	NaN	NaN	NaN	NaN	NaN	NaN	NaN	NaN	26.7727	41.777	NaN	18.5578	37.9855	NaN	NaN	NaN	NaN	NaN	NaN	26.1391	NaN	31.6834	NaN	NaN	NaN	NaN	NaN	NaN	NaN	NaN	NaN	NaN	NaN	NaN	NaN	NaN	NaN	NaN	NaN	NaN	NaN	NaN	NaN	NaN	NaN	NaN	NaN	NaN	NaN	NaN	24.1571	NaN	NaN	NaN	NaN	NaN	25.6359	NaN	NaN	NaN	NaN	NaN	NaN	NaN	NaN	NaN	NaN	NaN	NaN	NaN	NaN	NaN	NaN	NaN	NaN
Q91W90	Txndc5	Thioredoxin domain-containing protein 5	42.3794	NaN	NaN	NaN	NaN	NaN	NaN	NaN	NaN	NaN	NaN	NaN	NaN	49.9826	NaN	NaN	NaN	NaN	NaN	NaN	NaN	NaN	NaN	NaN	NaN	NaN	NaN	NaN	NaN	NaN	NaN	NaN	NaN	NaN	NaN	NaN	NaN	NaN	NaN	43.1662	NaN	NaN	NaN	NaN	NaN	NaN	NaN	NaN	NaN	NaN	44.4781	NaN	NaN	NaN	NaN	NaN	NaN	8.59423	22.1158	NaN	NaN	28.8511	NaN	NaN	NaN	NaN	NaN	NaN	NaN	NaN	NaN	NaN	9.50401	NaN	NaN	NaN	NaN	NaN	NaN	NaN	NaN	NaN	NaN	NaN	NaN	NaN	16.5018	NaN	NaN	NaN	NaN	NaN	NaN	NaN	NaN	NaN	NaN	NaN	NaN	NaN	NaN	NaN	NaN	NaN	NaN	NaN	NaN	NaN	NaN	NaN	NaN	NaN	NaN	NaN	NaN	NaN	NaN	NaN	NaN	NaN	NaN	NaN	NaN	NaN	NaN	NaN	NaN	NaN	NaN	NaN	NaN	NaN	NaN	NaN	NaN	NaN	NaN	NaN	NaN	NaN	NaN	NaN	NaN	NaN	NaN	NaN	NaN	NaN	NaN	NaN	NaN	62.4624	NaN	NaN	NaN	NaN	NaN	NaN	NaN	NaN	NaN	NaN	NaN	8.45005	NaN	NaN	NaN	NaN	NaN	NaN	NaN	NaN	NaN	NaN	NaN	NaN	NaN	NaN	NaN	NaN	NaN	NaN	NaN	NaN	NaN	NaN	NaN	NaN	NaN	NaN	NaN	NaN	NaN	NaN	NaN	NaN	NaN	NaN	NaN	NaN	NaN	NaN	NaN	NaN	NaN	NaN	NaN	NaN	NaN	NaN	NaN	NaN	NaN	NaN	NaN	NaN	NaN	NaN	10.6607	NaN	NaN	NaN	NaN	NaN	NaN	NaN	NaN	NaN	NaN	NaN	NaN	NaN	NaN	NaN	NaN	NaN	NaN	NaN	NaN	8.97145	NaN	NaN	NaN	NaN	NaN	8.08248	NaN	NaN	NaN	NaN	NaN	NaN	NaN	NaN	NaN	NaN	NaN	NaN	NaN	NaN	NaN	NaN	NaN	NaN	NaN	NaN	NaN	NaN	NaN	NaN	NaN	NaN	NaN	NaN	54.3992	NaN	NaN	NaN	NaN	NaN	NaN	NaN	NaN	NaN	NaN	NaN	NaN	NaN	NaN	NaN	NaN	NaN	NaN	NaN	NaN	NaN	NaN	NaN	NaN	NaN	NaN	NaN	NaN	NaN	NaN	NaN	NaN	NaN	NaN	NaN	NaN	NaN	NaN	NaN	NaN	NaN	NaN	NaN	NaN	NaN	NaN	NaN	NaN	NaN	NaN	NaN	NaN	NaN	NaN	NaN	NaN	NaN	NaN	NaN	NaN	NaN	NaN	NaN	NaN	31.0038	NaN	NaN	NaN	NaN	NaN	NaN	NaN	NaN	NaN	NaN	43.3401	NaN	NaN	NaN	NaN	NaN	NaN	NaN	NaN	NaN	NaN	NaN	NaN	NaN	NaN	NaN	NaN	NaN	NaN	NaN	NaN	NaN	NaN	NaN	NaN	NaN	NaN	NaN	NaN	NaN	NaN	NaN	NaN	NaN	NaN	NaN	NaN	NaN	NaN	NaN	NaN	NaN	NaN	NaN	NaN	NaN	NaN	NaN	NaN	NaN	NaN	NaN	NaN	NaN	NaN	NaN	NaN	NaN	NaN	NaN	NaN	NaN	NaN	NaN	NaN	NaN	NaN	NaN	NaN	NaN	NaN	NaN	NaN	NaN	NaN	NaN	12.7352	NaN	NaN	NaN	NaN	NaN	23.8338	NaN	NaN	NaN	44.6456	NaN	NaN	NaN	25.9723	NaN	NaN	9.81405	NaN	NaN	NaN	NaN	NaN	NaN	NaN	NaN	NaN	NaN	NaN	NaN	NaN	NaN	NaN	NaN	NaN	NaN	NaN	NaN	NaN	NaN	NaN	NaN	NaN	NaN	NaN	41.36	NaN	NaN	NaN	79.922	NaN	NaN	NaN	NaN	NaN	NaN	NaN	NaN	NaN	NaN	11.4033	NaN	NaN	9.40073	NaN	NaN	NaN	14.467	NaN	18.3506	NaN	44.0279	12.5963	NaN	NaN	NaN	NaN	NaN	NaN	NaN	NaN	NaN	NaN	NaN	NaN	NaN	NaN	NaN	NaN	NaN	NaN	NaN	NaN	NaN	NaN	NaN	NaN	NaN	NaN	NaN	21.0779	NaN	NaN	NaN	NaN	NaN	NaN	NaN	NaN	NaN	NaN	NaN	NaN	NaN	NaN	NaN	NaN	NaN	NaN	NaN	NaN	NaN	27.2964	NaN	35.0451	28.7902	12.4012	NaN	NaN	NaN	NaN	NaN	NaN	NaN	NaN	NaN	NaN	NaN	NaN	NaN	38.909	NaN	44.9048	53.3272	NaN	NaN	NaN	NaN	NaN	NaN	NaN	NaN	NaN	NaN	22.7564	NaN	84.3098	NaN	NaN	NaN	NaN	NaN	NaN	NaN	NaN	NaN	NaN	NaN	NaN	NaN	NaN	NaN	NaN	NaN	NaN	NaN	32.8266	NaN	NaN	NaN	NaN	NaN	NaN	NaN	10.583	NaN	NaN	NaN	NaN	NaN	NaN	NaN	NaN	NaN	NaN	NaN	NaN	NaN	NaN	NaN	NaN	NaN	NaN	NaN	32.9542	NaN	NaN	NaN	NaN	NaN	NaN	NaN	NaN	NaN	14.8365	NaN	32.8363	17.7343	14.1423	NaN	NaN	NaN	NaN	NaN	NaN	NaN	NaN	NaN	NaN	NaN	NaN	NaN	NaN	19.0624	NaN	NaN	NaN	NaN	NaN	NaN	NaN	NaN	24.2068	NaN	NaN	NaN	NaN	NaN	NaN	NaN	NaN	NaN	NaN	NaN	NaN	NaN	NaN	NaN	NaN	NaN	NaN	NaN	NaN	NaN	NaN	NaN	NaN	NaN	NaN	28.1085	NaN	NaN	79.2845	51.0799	NaN	NaN	NaN	NaN	21.1575	NaN	NaN	NaN	NaN	NaN	NaN	NaN	NaN	NaN	NaN	NaN	NaN	NaN	NaN	NaN	NaN	NaN	NaN	NaN	NaN	14.2077	NaN	NaN	NaN	NaN	NaN	NaN	NaN	NaN	NaN	NaN	NaN	NaN	NaN	NaN	NaN	NaN	NaN	NaN	NaN	NaN	NaN	NaN	NaN	NaN	NaN	NaN	NaN	NaN	NaN	NaN	NaN	NaN
Q91W97	Hkdc1	Hexokinase HKDC1	NaN	NaN	NaN	NaN	NaN	NaN	NaN	NaN	NaN	NaN	20.0593	NaN	NaN	NaN	NaN	NaN	NaN	NaN	NaN	6.64418	NaN	NaN	NaN	NaN	NaN	NaN	NaN	NaN	NaN	NaN	NaN	NaN	NaN	NaN	NaN	NaN	NaN	NaN	NaN	NaN	NaN	NaN	NaN	NaN	NaN	11.5548	NaN	NaN	NaN	1.44619	NaN	NaN	NaN	NaN	NaN	NaN	NaN	NaN	82.4446	NaN	117.596	101.187	NaN	78.8654	28.7769	88.5912	NaN	NaN	105.37	52.7591	50.7892	101.79	185.574	262.224	NaN	NaN	NaN	7.80747	NaN	NaN	73.4601	119.024	NaN	21.4898	45.5442	NaN	72.1023	NaN	64.8801	32.4886	49.0484	NaN	NaN	33.1295	125.319	82.7622	NaN	NaN	NaN	NaN	NaN	131.477	65.7946	78.5669	NaN	NaN	203.05	133.759	111.462	52.7215	76.9939	NaN	NaN	NaN	21.2652	178.388	199.406	122.628	223.162	136.257	199.842	153.093	89.1475	118.966	124.28	88.5	NaN	186.278	90.6192	NaN	NaN	NaN	32.4843	87.0261	201.276	179.011	72.8578	147.718	NaN	NaN	235.952	129.894	232.972	73.8591	NaN	116.835	24.6012	195.987	NaN	124.833	102.122	13.7789	101.828	NaN	88.2943	NaN	NaN	NaN	195.047	123.313	216.61	153.292	NaN	201.188	56.5661	251.146	235	144.981	70.9417	184.883	79.509	NaN	163.053	92.7247	79.1173	22.5839	69.806	NaN	81.4386	95.6542	NaN	202.565	NaN	196.535	27.3952	NaN	137.457	149.181	310.393	304.741	68.0572	NaN	213.625	130.844	79.1897	272.279	NaN	193.108	73.9776	91.8771	NaN	NaN	NaN	441.297	156.501	90.2197	NaN	NaN	81.2624	NaN	136.773	84.6642	199.171	NaN	159.04	120.52	54.3198	68.9314	181.038	36.9979	51.6443	81.2234	35.3378	NaN	NaN	53.8796	92.7549	NaN	NaN	NaN	123.918	NaN	NaN	NaN	161.639	188.332	73.2815	195.745	313.729	133.003	136.155	123.557	163.399	NaN	NaN	160.212	60.504	NaN	102.086	NaN	48.3795	106.444	220.439	41.3241	118.748	NaN	177.864	229.215	199.324	143.861	166.903	NaN	229.969	184.404	47.441	98.3983	NaN	151.432	205.116	NaN	172.219	127.735	126.2	NaN	346.786	NaN	47.0997	163.715	NaN	155.376	207.123	NaN	152.345	138.948	95.0681	76.9697	35.3079	233.436	114.458	164.416	113.744	NaN	227.292	NaN	NaN	NaN	NaN	NaN	195.208	NaN	NaN	161.85	NaN	58.054	NaN	46.0601	NaN	133.616	184.241	199.85	88.0866	NaN	NaN	NaN	120.409	NaN	NaN	NaN	123.701	124.281	163.252	204.393	105.985	57.9212	NaN	188.486	NaN	165.913	112.421	NaN	192.861	157.444	141.574	NaN	NaN	146.768	NaN	66.9142	NaN	200.908	168.997	305.082	209.906	NaN	NaN	97.9884	NaN	154.382	231.429	66.7668	152.083	278.989	235.049	NaN	NaN	121.371	88.406	329.098	256.49	385.78	204.223	299.296	136.893	NaN	96.54	197.421	199.041	NaN	205.495	84.0541	300.364	85.4912	103.226	104.081	NaN	NaN	NaN	NaN	NaN	64.4728	NaN	NaN	NaN	55.1349	NaN	57.0252	229.376	222.389	NaN	174.329	NaN	97.2084	NaN	NaN	NaN	NaN	NaN	NaN	NaN	NaN	NaN	NaN	58.1361	NaN	59.8624	NaN	NaN	69.0105	NaN	NaN	NaN	73.8077	23.034	NaN	NaN	90.7976	116.992	NaN	93.5245	104.608	21.6758	NaN	93.9484	103.351	NaN	91.6533	86.3526	NaN	51.5112	NaN	228.311	200.455	160.992	43.1435	78.0627	NaN	107.081	NaN	93.3611	56.5036	204.067	NaN	133.101	81.6987	NaN	NaN	122.497	132.734	NaN	66.9803	172.176	91.6342	27.0922	129.389	148.765	28.5761	NaN	NaN	NaN	48.2145	86.6721	NaN	43.5954	43.6185	NaN	32.5204	14.19	33.2204	NaN	51.5434	187.743	141.708	87.8631	NaN	NaN	90.4497	130.331	111.653	NaN	151.792	NaN	37.3079	39.3568	25.1671	47.2299	NaN	47.9193	52.4354	134.23	NaN	188.676	127.261	NaN	119.083	81.2948	180.423	26.8587	147.906	273.499	NaN	51.1712	NaN	96.3487	NaN	NaN	62.156	45.0156	42.1485	78.1012	81.8603	NaN	132.856	NaN	NaN	57.5908	50.7863	145.479	NaN	NaN	27.2254	31.1469	35.7125	231.683	62.9929	135.044	309.075	133.522	268.615	42.5753	NaN	NaN	47.8429	91.6309	163.553	202.49	NaN	101.003	NaN	NaN	NaN	NaN	158.185	196.067	466.734	250.169	68.7142	104.722	109.526	179.986	55.9884	151.799	58.8894	129.114	134.664	NaN	NaN	136.919	231.178	NaN	NaN	149.052	52.2339	33.3913	33.5617	57.6654	45.3918	99.0451	225.343	108.654	64.5186	247.462	79.8595	32.7746	170.048	191.43	124.585	125.012	196.705	NaN	NaN	168.007	NaN	141.519	175.365	136.793	170.388	NaN	144.217	71.9958	NaN	81.4962	23.1038	193.16	111.981	289.893	NaN	40.8443	67.2618	124.082	155.105	38.684	96.8954	229.136	94.1388	331.467	31.5502	234.083	80.8283	104.168	270.936	163.274	NaN	149.232	87.7752	214.744	416.919	297.605	294.14	NaN	111.018	286.794	101.733	145.734	NaN	23.0232	NaN	227.311	197.217	187.853	164.153	206.146	NaN	201.886	269.807	102.156	193.34	73.5521	NaN	213.407	495.982	276.426	277.099	174.035	187.279	210.984	NaN	246.641	106.066	245.681	91.5521	NaN	260.698	15.3977	NaN	141.264	208.627	147.529	258.478	15.1768	193.39	113.288	206.826	48.8668	NaN	NaN	NaN	164.397	NaN	209.016	193.708	225.142	118.973	250.905	92.0458	259.536	314.013	80.1267	NaN	NaN	274.665	126.454	68.2753	61.973	62.83	127.533	218.382	128.818	156.464	108.157	113.805	NaN	231.573	271.654	74.9919	288.435	552.364	146.127	106.266	256.008	115.193	59.7453	NaN	459.885	342.244	441.971	NaN	88.2294	NaN	NaN	68.6029	NaN	152.556	193.517	66.1816	128.726	98.0304	270.685	238.665	161.69	239.097	210.301	57.1061	156.75	179.502	208.419	186.3	171.482	141.125	382.062	105.49	225.711	NaN	NaN	37.9945	163.111	NaN	NaN	246.059	258.316	319.418	NaN	160.597	369.661	191.833	NaN	NaN	257.984	90.6464	167.294	127.962	402.233	127.193	253.434	222.168	154.564	283.517	108.749	121.89
Q91WD5	Ndufs2	NADH dehydrogenase [ubiquinone] iron-sulfur protein 2, mitochondrial	273.118	275.122	158.429	181.653	NaN	29.1185	192.63	87.3788	143.132	28.67	116.779	125.953	149.826	335.564	NaN	270.76	NaN	NaN	71.2715	362.197	118.723	129.148	NaN	NaN	195.512	152.45	35.8678	81.1834	195.736	398.529	NaN	137.21	219.875	192.638	110.881	23.6945	55.9506	NaN	NaN	193.212	69.5413	40.3424	22.1195	118.543	181.299	338.079	360.559	167.3	170.62	167.574	83.3574	117.125	96.2706	NaN	50.7288	262.793	148.499	238.827	333.932	140.805	292.938	272.522	96.2612	236.381	343.969	137.349	199.54	63.8246	196.85	250.329	176.492	104.992	168.416	209.773	NaN	NaN	114.582	244.177	37.1518	229.216	175.238	50.555	NaN	108.32	45.2728	98.1047	154.076	73.3306	151.387	230.897	182.62	66.9477	282.652	204.561	283.381	195.697	167.26	86.1893	117.568	130.335	61.3783	129.281	151.147	167.559	41.1479	172.689	154.646	178.09	179.512	215.088	257.918	NaN	113.005	53.6726	244.931	231.728	297.9	315.276	386.054	114.238	255.785	276.072	159.503	183.929	215.278	101.281	193.939	227.34	204.908	47.7414	155.499	54.2483	117.747	81.3401	142.785	247.173	92.9611	221.563	215.884	40.8899	333.296	286.786	281.301	63.4353	173.79	211.13	172.444	264.389	NaN	169.319	109.811	61.5403	167.885	NaN	128.888	148.544	123.306	NaN	249.868	53.8079	215.851	377.813	166.203	388.023	86.6395	186.533	285.506	309.662	173.534	288.95	267.218	NaN	151.293	180.881	151.736	255.989	NaN	42.5111	226.844	217.054	22.5115	163.227	NaN	154.053	59.8206	98.3955	150.506	221.934	242.972	212.349	39.0073	211.774	280.222	288.458	184.564	321.454	NaN	308.934	51.6404	286.281	238.619	51.4064	71.3904	459.873	53.9273	NaN	235.074	54.1717	101.394	135.103	219.079	247.242	291.771	138.645	416.491	147.066	37.3764	230.091	241.736	276.922	158.892	221.594	348.441	124.261	195.039	187.968	127.532	134.412	153.615	174.256	85.0706	92.2636	142.565	NaN	314.59	370.358	237.323	262.134	258.919	181.618	253.368	186.146	196.574	216.714	203.875	245.525	230.749	149.147	70.6656	NaN	306.72	282.755	328.217	29.3795	312.401	NaN	202.441	294.672	383.667	264.225	317.618	NaN	301.324	364.498	146.716	58.2032	NaN	237.072	258.372	NaN	265.504	193.157	256.96	158.975	229.289	54.9722	86.8278	35.0277	54.9412	247.969	165.093	168.269	83.6696	355.036	192.395	40.955	132.864	212.172	NaN	289.458	65.9972	109.801	NaN	224.325	306.635	45.5563	197.754	314.886	219.754	142.527	NaN	332.851	95.1223	81.5106	83.5684	146.59	189.801	419.7	439.197	155.295	379.115	NaN	95.3205	114.602	316.014	60.6797	46.6459	118.818	135.494	147.183	423.502	404.057	97.2611	234.116	224.654	335.253	135.869	126.775	432.066	172.104	157.037	237.937	69.4275	155.258	127.712	260.315	NaN	284.582	80.9892	308.676	107.016	254.806	113.389	29.1884	69.0644	96.1634	247.532	205.731	278.24	43.502	239.301	266.847	268.732	72.2246	85.7473	108.176	103.854	287.764	267.56	295.659	222.276	403.052	101.972	NaN	111.992	185.74	187.247	37.5909	278.965	74.8941	327.557	262.306	462.422	164.34	58.8281	49.9305	32.4266	166.617	NaN	209.825	44.7424	105.983	116.706	219.398	283.665	80.2615	116.866	349.209	31.028	379.109	143.89	70.7826	235.791	249.905	25.4037	15.1176	123.916	187.238	100.742	24.0577	171.349	138.103	277.577	139.612	163.798	171.32	208.809	236.502	187.417	146.163	55.9036	224.449	56.2286	253.785	183.318	196.356	269.414	265.062	262.021	348.523	210.387	116.094	275.359	274.893	NaN	331.88	271.149	51.4973	283.24	151.674	424.163	611.117	482.435	204.489	215.791	93.7932	301.126	153.938	130.357	226.571	252.726	106.358	311.35	323.837	217.784	NaN	40.9055	298.622	206.342	201.823	259.333	411.689	129.876	253.886	211.144	261.495	41.9669	11.0521	16.7223	169.225	195.008	26.1064	85.8674	203.959	184.67	184.475	126.99	44.9864	107.76	280.27	229.054	312.298	324.026	31.1976	NaN	306.593	266.006	224.024	75.1746	219.133	42.7464	222.012	150.865	93.0107	129.014	57.2645	486.048	326.561	303.73	139.01	384.012	477.404	27.0916	329.86	478.199	296.686	190.481	406.471	389.011	93.8903	272.176	12.7018	275.429	164.568	60.0209	160.868	348.35	120.574	378.905	464.06	21.9708	396.455	9.47907	NaN	53.8783	284.46	210.186	324.824	208.764	48.1122	198.3	77.0261	555.763	366.032	117.754	356.007	410.492	365.603	140.822	111.863	34.5035	337.897	356.453	406.251	389.965	162.217	234.355	62.2056	NaN	124.158	107.411	325.76	312.135	469.069	302.508	407.897	226.014	384	249.743	295.424	291.585	276.121	261.546	336.245	NaN	109.448	465.251	277.618	316.003	NaN	225	327.573	192.941	233.506	261.694	241.733	240.413	438.695	524.593	166.659	312.034	265.747	247.39	309.778	370.978	339.147	167.861	414.329	21.6572	NaN	405.041	30.8897	294.839	349.063	319.322	513.714	202.522	290.337	173.051	101.881	307.869	100.035	405.435	99.6007	572.515	247.822	128.873	293.017	289.056	182.007	246.22	257.895	287.086	213.285	484.526	166.207	358	240.4	290.145	271.379	288.402	NaN	217.981	93.4852	310.233	509.877	433.414	336.074	NaN	211.501	440.691	206.248	153.441	167.727	21.5194	52.0539	239.148	271.955	448.522	436.736	415.969	33.7837	332.994	286.986	170.022	310.96	206.592	238.677	378.995	NaN	150.454	371.333	315.406	290.093	461.668	NaN	313.165	49.2756	229.725	194.44	32.5489	275.714	139.556	18.7849	428.401	406.55	192.626	126.508	213.941	299.675	298.251	317.73	26.7525	41.6799	51.4794	109.162	192.72	NaN	134.076	490.976	278.201	166.757	53.2652	340.976	320.871	383.975	96.8264	NaN	19.2592	294.509	410.999	350.558	31.5745	73.6723	330.314	357.353	276.101	215.682	227.387	253.05	353.065	241.932	206.946	101.22	234.896	214.095	206.566	11.0925	197.863	98.1833	184.271	72.351	442.041	241.371	405.641	79.7959	199.838	110.348	109.631	70.3414	33.7655	162.844	229.404	147.026	228.261	336.22	355.049	233.312	237.725	369.299	315.172	62.507	232.464	228.401	175.053	178.858	216.292	91.394	278.134	92.8508	338.941	155.706	149.571	117.49	244.217	NaN	78.6868	192.601	276.562	464.062	91.39	272.936	340.916	210.115	NaN	95.1658	186.417	248.063	NaN	175.637	462.814	199.56	166.176	245.189	70.6845	314.061	165.564	58.7128
Q91WE4		UPF0729 protein C18orf32 homolog	157.033	NaN	119.576	136.779	85.4798	113.848	215.938	NaN	134.044	NaN	NaN	NaN	139.758	122.172	NaN	99.6054	NaN	NaN	122.404	95.7928	NaN	NaN	NaN	NaN	140.027	154.795	NaN	NaN	129.803	92.2582	NaN	77.2976	169.031	63.6127	94.4107	76.601	69.1893	NaN	NaN	164.851	NaN	NaN	NaN	NaN	180.662	135.457	140.404	179.284	155.107	125.035	141.04	NaN	80.4097	NaN	NaN	160.037	130.492	293.49	NaN	145.841	127.844	181.707	NaN	123.672	136.04	60.9511	91.0331	155.356	126.685	NaN	113.53	NaN	102.932	114.048	NaN	NaN	152.994	129.092	NaN	79.9875	79.3926	146.998	34.4912	NaN	64.8219	NaN	NaN	NaN	100.847	95.3115	NaN	NaN	NaN	NaN	NaN	121.334	57.4745	NaN	NaN	NaN	147.127	137.598	126.482	207.629	97.4498	163.211	189.176	NaN	85.6516	NaN	NaN	NaN	70.8888	NaN	NaN	144.013	148.396	196.721	172.889	153.523	175.007	186.364	187.615	NaN	158.973	NaN	142.64	93.7339	81.4683	51.648	106.473	NaN	72.4308	157.753	115.886	122.926	NaN	116.283	112.899	NaN	140.669	88.6375	NaN	66.2159	NaN	63.5964	NaN	125.326	NaN	117.347	NaN	193.13	NaN	116.811	NaN	53.0198	NaN	NaN	88.8877	NaN	198.569	185.655	139.159	159.377	NaN	191.27	177.161	133.984	64.6791	79.4966	NaN	NaN	77.7313	134.849	NaN	157.163	141.637	NaN	116.172	99.1776	NaN	95.9424	NaN	170.484	NaN	NaN	200.834	107.549	145.377	139.45	177.485	NaN	157.967	168.171	49.2966	84.0577	NaN	178.314	110.268	197.727	86.9072	NaN	NaN	143.223	157.603	NaN	101.397	95.6991	187.164	NaN	NaN	NaN	NaN	95.2804	111.414	86.4849	NaN	117.409	123.128	47.3905	NaN	212.219	162.444	63.9958	130.951	132.631	NaN	100.081	98.5139	NaN	NaN	NaN	67.9166	NaN	NaN	60.498	138.795	54.4677	80.5236	64.1715	113.402	101.269	126.978	NaN	NaN	135.892	142.546	55.5357	NaN	122.617	140.625	94.2902	NaN	NaN	158.271	NaN	106.581	116.523	119.599	58.3563	50.27	NaN	177.135	120.205	NaN	NaN	NaN	90.1543	112.1	NaN	121.036	76.6734	126.302	130.441	76.665	74.108	122.791	68.5782	NaN	133.544	NaN	NaN	135.221	120.763	104.498	NaN	NaN	99.9232	NaN	204.503	82.8656	NaN	140.45	115.446	80.6272	NaN	95.1716	NaN	NaN	NaN	NaN	217.068	NaN	127.795	172.747	102.095	NaN	130.31	190.854	260.44	139.473	NaN	162.4	NaN	193.876	59.4792	NaN	NaN	41.9993	129.835	73.765	115.644	NaN	74.7376	NaN	71.9931	NaN	115.236	143.697	56.4156	114.621	151.02	NaN	122.459	NaN	NaN	NaN	NaN	92.2465	120.989	102.928	158.237	78.9242	101.769	163.352	102.758	115.063	160.254	71.7326	NaN	154.179	172.796	130.575	NaN	NaN	NaN	NaN	100.972	101.429	110.962	69.3599	93.1589	NaN	NaN	NaN	NaN	NaN	194.602	89.9999	87.4991	126.719	25.438	95.897	79.5872	NaN	NaN	118.531	70.5362	NaN	68.9912	NaN	69.8385	79.7054	116.633	75.0777	43.3953	NaN	191.02	NaN	99.0554	NaN	107.593	95.5015	NaN	102.296	NaN	NaN	125.756	NaN	123.354	103.706	NaN	129.516	NaN	NaN	94.749	NaN	90.473	117.546	91.3776	147.297	156.13	NaN	66.2514	88.3954	41.0658	59.5767	80.4581	102.853	60.4169	161	NaN	93.7483	153.164	47.7101	91.3356	109.218	NaN	55.4363	NaN	NaN	96.9857	159.68	88.3994	71.9573	158.882	67.7279	171.334	67.0522	72.9966	193.579	NaN	76.7087	102.999	NaN	NaN	65.9131	159.891	94.82	106.453	NaN	202.185	117.642	101.898	147.459	95.369	99.2248	107.639	97.9394	103.906	135.796	NaN	NaN	208.219	87.6147	196.533	69.8161	NaN	NaN	NaN	69.1228	115.729	94.2528	NaN	NaN	123.676	133.567	NaN	NaN	92.5612	122.686	NaN	135.98	115.626	123.031	139.629	96.6176	52.9775	116.727	194.565	96.6374	95.633	NaN	83.3995	101.624	136.116	NaN	86.1796	160.658	NaN	76.0092	NaN	97.825	91.8806	NaN	NaN	136.4	NaN	94.3757	NaN	NaN	140.28	NaN	NaN	85.0865	NaN	91.4344	76.4063	NaN	NaN	NaN	NaN	76.3619	93.9005	NaN	56.1761	109.897	116.729	NaN	93.1623	NaN	118.196	94.4506	94.7095	219.69	NaN	NaN	NaN	NaN	NaN	NaN	NaN	120.664	133.289	93.6097	70.5695	NaN	113.082	157.64	62.3655	NaN	NaN	NaN	116.59	NaN	118.341	NaN	NaN	NaN	NaN	NaN	NaN	103.289	176.088	NaN	NaN	110.774	NaN	127.695	NaN	117.344	NaN	173.691	NaN	113.137	113.824	NaN	103.605	NaN	NaN	174.364	NaN	212.377	148.319	67.6156	146.811	60.7124	84.9042	126.917	165.926	145.184	NaN	NaN	93.4096	95.0002	NaN	NaN	100.398	155.452	130.55	NaN	107.04	NaN	NaN	NaN	73.8103	187.67	NaN	81.9615	76.5589	66.767	84.048	NaN	NaN	221.641	109.179	91.335	104.392	NaN	76.7037	99.1142	NaN	116.781	NaN	NaN	NaN	NaN	106.888	139.717	81.9887	264.806	NaN	103.472	60.0766	NaN	134.654	132.923	118.457	143.464	NaN	125.25	91.0373	199.427	109.711	65.9517	NaN	NaN	NaN	115.864	154.232	199.464	NaN	105.687	NaN	132.44	263.532	75.5792	73.552	109.119	169.388	61.0866	NaN	NaN	123.329	NaN	NaN	NaN	NaN	111.628	111.918	85.9065	72.3396	NaN	88.4237	102.747	171.221	NaN	NaN	NaN	NaN	NaN	145.493	NaN	93.3096	188.368	166.186	NaN	NaN	NaN	116.739	187.375	80.8337	147.845	64.019	88.058	85.1598	NaN	NaN	143.4	154.848	60.6884	NaN	156.457	98.9262	170.429	NaN	72.9739	NaN	70.9053	NaN	92.5921	32.8446	98.4585	113.476	148.473	100.47	126.972	95.2836	133.721	113.858	187.214	NaN	148.874	128.288	NaN	133.646	NaN	NaN	129.923	88.5015	168.47	NaN	NaN	94.1235	132.063	NaN	NaN	NaN	NaN	192.337	77.9313	200.797	107.107	81.5063	NaN	NaN	133.368	NaN	NaN	120.17	165.329	125.177	145.934	138.901	146.358	116.495	123.117	146.782
Q91WG0	Ces2c	Acylcarnitine hydrolase	NaN	NaN	NaN	NaN	NaN	NaN	NaN	NaN	NaN	NaN	NaN	NaN	NaN	NaN	NaN	NaN	NaN	NaN	NaN	NaN	NaN	NaN	NaN	NaN	NaN	NaN	NaN	NaN	NaN	NaN	NaN	NaN	NaN	NaN	NaN	NaN	NaN	NaN	NaN	NaN	NaN	NaN	NaN	NaN	NaN	NaN	NaN	NaN	NaN	NaN	NaN	NaN	NaN	NaN	NaN	NaN	NaN	NaN	NaN	NaN	NaN	NaN	NaN	NaN	NaN	NaN	NaN	NaN	NaN	NaN	NaN	NaN	NaN	NaN	NaN	NaN	NaN	NaN	NaN	NaN	NaN	NaN	NaN	NaN	NaN	NaN	NaN	NaN	NaN	NaN	NaN	NaN	NaN	NaN	NaN	NaN	NaN	NaN	NaN	NaN	NaN	NaN	NaN	NaN	NaN	NaN	NaN	NaN	NaN	NaN	NaN	NaN	NaN	NaN	NaN	NaN	NaN	NaN	NaN	NaN	NaN	NaN	NaN	NaN	NaN	NaN	NaN	NaN	NaN	NaN	NaN	NaN	NaN	NaN	NaN	NaN	NaN	NaN	NaN	NaN	NaN	NaN	NaN	NaN	NaN	NaN	NaN	NaN	NaN	NaN	NaN	NaN	NaN	NaN	NaN	NaN	NaN	NaN	NaN	NaN	NaN	NaN	NaN	NaN	NaN	NaN	NaN	NaN	NaN	NaN	NaN	NaN	NaN	NaN	NaN	NaN	NaN	NaN	NaN	NaN	NaN	NaN	NaN	NaN	NaN	NaN	NaN	NaN	NaN	NaN	NaN	NaN	NaN	NaN	NaN	NaN	NaN	NaN	NaN	NaN	NaN	NaN	NaN	NaN	NaN	NaN	NaN	NaN	NaN	NaN	NaN	NaN	NaN	NaN	NaN	NaN	NaN	NaN	NaN	NaN	NaN	NaN	12.846	NaN	NaN	NaN	NaN	NaN	NaN	NaN	NaN	NaN	NaN	NaN	NaN	NaN	NaN	NaN	NaN	NaN	NaN	NaN	NaN	NaN	NaN	NaN	NaN	NaN	NaN	NaN	NaN	NaN	NaN	NaN	NaN	NaN	NaN	NaN	NaN	NaN	NaN	NaN	NaN	NaN	NaN	NaN	NaN	NaN	NaN	NaN	NaN	NaN	NaN	40.265	NaN	NaN	NaN	NaN	NaN	NaN	NaN	NaN	NaN	NaN	NaN	NaN	NaN	NaN	NaN	NaN	NaN	NaN	NaN	NaN	NaN	NaN	NaN	NaN	NaN	NaN	NaN	NaN	NaN	NaN	NaN	NaN	NaN	NaN	NaN	NaN	NaN	NaN	NaN	NaN	NaN	NaN	NaN	NaN	NaN	NaN	NaN	NaN	NaN	NaN	NaN	NaN	NaN	NaN	NaN	NaN	NaN	NaN	NaN	NaN	NaN	NaN	NaN	NaN	NaN	NaN	NaN	NaN	NaN	NaN	NaN	NaN	NaN	NaN	NaN	NaN	NaN	NaN	NaN	NaN	NaN	NaN	NaN	NaN	NaN	NaN	NaN	NaN	NaN	NaN	NaN	NaN	NaN	NaN	NaN	NaN	NaN	NaN	NaN	NaN	NaN	NaN	NaN	NaN	NaN	NaN	NaN	NaN	NaN	NaN	NaN	NaN	NaN	NaN	NaN	NaN	NaN	NaN	NaN	NaN	NaN	NaN	NaN	NaN	NaN	NaN	NaN	NaN	NaN	NaN	NaN	NaN	NaN	NaN	NaN	NaN	NaN	NaN	NaN	NaN	NaN	NaN	NaN	NaN	NaN	NaN	NaN	NaN	NaN	NaN	NaN	NaN	NaN	NaN	NaN	NaN	NaN	NaN	NaN	NaN	NaN	NaN	NaN	NaN	NaN	NaN	NaN	NaN	NaN	NaN	NaN	NaN	NaN	NaN	NaN	NaN	NaN	NaN	NaN	NaN	NaN	NaN	NaN	NaN	NaN	NaN	NaN	NaN	NaN	NaN	NaN	NaN	NaN	NaN	NaN	NaN	NaN	NaN	NaN	NaN	NaN	NaN	NaN	NaN	NaN	NaN	NaN	NaN	NaN	NaN	NaN	NaN	NaN	NaN	NaN	NaN	NaN	NaN	NaN	NaN	NaN	NaN	NaN	NaN	NaN	NaN	NaN	NaN	NaN	NaN	NaN	NaN	NaN	NaN	NaN	NaN	NaN	NaN	NaN	NaN	NaN	NaN	NaN	NaN	NaN	NaN	NaN	NaN	NaN	NaN	NaN	NaN	NaN	NaN	NaN	NaN	NaN	NaN	NaN	NaN	NaN	NaN	NaN	NaN	NaN	NaN	NaN	NaN	NaN	NaN	NaN	NaN	NaN	NaN	NaN	NaN	NaN	NaN	NaN	NaN	NaN	NaN	NaN	NaN	NaN	NaN	NaN	NaN	NaN	NaN	NaN	NaN	NaN	NaN	NaN	NaN	NaN	NaN	NaN	NaN	NaN	NaN	NaN	NaN	NaN	NaN	NaN	NaN	NaN	NaN	NaN	NaN	NaN	NaN	NaN	NaN	NaN	NaN	NaN	NaN	NaN	NaN	NaN	NaN	NaN	NaN	NaN	NaN	NaN	NaN	NaN	NaN	NaN	NaN	NaN	NaN	NaN	NaN	NaN	NaN	NaN	NaN	NaN	NaN	NaN	NaN	NaN	NaN	NaN	NaN	NaN	NaN	NaN	NaN	NaN	NaN	NaN	NaN	NaN	NaN	NaN	NaN	NaN	NaN	NaN	NaN	NaN	NaN	NaN	NaN	NaN	NaN	NaN	NaN	NaN	NaN	NaN	NaN	NaN	NaN	NaN	NaN	NaN	NaN	NaN	NaN	NaN	NaN	NaN	NaN	NaN	NaN	NaN	NaN	NaN	NaN	NaN	NaN	NaN	NaN	NaN	NaN	NaN	NaN	NaN	NaN	NaN	NaN	NaN	NaN	NaN	NaN	NaN	NaN	NaN	NaN	NaN	NaN	NaN	NaN	NaN	NaN	NaN	NaN	NaN	NaN	NaN	NaN	NaN	NaN	NaN	NaN	NaN	NaN	NaN	NaN	NaN	NaN	NaN	NaN	NaN	NaN	NaN	NaN	NaN	NaN	NaN	NaN	NaN	NaN	NaN	NaN	NaN	NaN	NaN	NaN	NaN	NaN	NaN	NaN	NaN	NaN	NaN	NaN	NaN	NaN	NaN	NaN	NaN	NaN	NaN	NaN	NaN	NaN	NaN	NaN	NaN	NaN	NaN	NaN	NaN	NaN	NaN	NaN
Q91WJ8	Fubp1	Far upstream element-binding protein 1	275.006	354.676	92.779	227.296	82.3929	920.41	76.9363	168.969	195.711	99.0365	NaN	242.771	100.144	326.435	102.477	115.951	497.674	NaN	165.729	90.1883	122.843	118.475	51.0977	NaN	55.5758	108.372	126.252	124.719	143.778	102.044	30.9686	NaN	208.301	63.1718	62.2328	145.135	199.324	NaN	93.1141	86.5479	NaN	131.591	110.144	69.0806	125.695	52.1186	205.597	117.679	78.2257	163.333	54.844	94.3175	118.165	NaN	NaN	109.437	171.054	NaN	290.856	40.3374	79.2473	104.395	NaN	145.518	85.9302	124.702	66.0242	268.289	131.127	80.7982	162.836	84.093	78.6217	94.5599	NaN	106.128	61.2036	67.5746	96.3198	75.6778	143.603	91.3299	257.313	217.708	141.864	282.149	219.264	NaN	132.531	107.44	147.17	155.936	NaN	82.5629	NaN	175.799	127.885	NaN	105.856	53.0212	44.3586	164.719	122.19	142.924	68.7685	107.725	170.944	65.1601	164.527	243.412	102.749	179.934	75.9557	94.8679	64.5373	204.951	129.394	205.007	147.712	114.748	160.103	164.048	172.52	106.278	172.341	250.833	217.614	58.0264	165.692	84.0556	249.623	168.265	420.421	176.717	147.52	104.599	287.578	157.565	NaN	642.847	90.8842	122.294	149.331	NaN	201.851	208.117	50.7454	91.7903	41.8156	187.069	182.981	174.433	240.83	103.014	198.97	99.1445	77.3636	260.616	198.895	200.965	212.821	155.95	86.9371	92.5794	NaN	224.631	201.861	126.435	168.11	338.921	665.442	70.4686	141.678	246.735	148.992	186.565	110.012	NaN	198.333	162.237	289.167	84.9713	75.6978	212.514	60.5827	298.336	105.841	116.765	176.329	171.23	239.871	57.4192	69.1937	116.176	356.629	NaN	256.269	152.785	93.1836	149.102	445.867	42.6242	NaN	145.628	89.5453	NaN	113.292	61.2515	152.582	225.827	227.905	75.5825	140.353	212.284	161.172	382.924	196.802	126.285	62.227	196.319	54.2953	2748.98	202.284	98.2018	176.293	140.535	NaN	97.5055	119.087	24.7079	83.96	27.4039	NaN	99.2582	117.165	131.833	269.492	92.4988	79.1599	176.318	84.825	175.835	71.4181	194.152	102.175	75.4215	96.4287	80.5729	148.671	83.455	137.981	183.77	404.936	276.646	69.809	NaN	200.17	152.852	83.1317	112.697	101.203	NaN	138.669	159.421	185.701	533.251	NaN	65.7222	141.758	518.229	180.121	47.9662	528.183	142.648	144.011	290.232	437.969	195.047	NaN	143.171	243.683	211.079	NaN	169.14	117.562	193.94	69.7215	82.1175	118.545	112.463	49.2029	119.483	89.1309	87.2248	103.458	66.7122	147.12	83.8821	225.33	NaN	342.852	126.378	103.799	203.844	113.062	84.4172	NaN	175.791	160.645	110.703	139.743	NaN	191.581	362.136	63.9795	179.637	281.324	NaN	NaN	618.703	139.215	134.023	182.205	5403.49	172.369	165.751	289.209	67.8104	109.841	124.517	73.6871	76.774	129.311	172.719	51.0883	72.1028	221.687	55.7761	87.2953	293.588	68.697	129.906	187.296	271.909	90.1273	125.555	73.3998	173.838	194.932	253.252	153.192	143.89	63.5204	210.1	519.96	563.132	90.472	543.15	169.713	154.337	179.625	128.436	NaN	NaN	154.024	NaN	NaN	135.33	115.085	104.094	235.018	NaN	68.5897	163.028	64.0146	84.5637	36.4694	208.352	56.0065	49.3375	NaN	163.885	1305.21	278.131	171.879	636.583	257.843	193.205	271.346	176.485	586.176	218.544	198.165	39.7373	183.058	880.3	111.095	282.712	259.109	184.027	119.758	303.941	123.045	267.331	226.308	192.817	254.407	58.0119	134.507	153.102	3193.89	212.985	224.591	219.747	315.186	260.773	175.771	234.362	213.026	179.507	166.314	NaN	186.412	72.05	55.9492	124.738	148.76	139.413	145.357	671.48	184.305	159.239	63.2339	285.481	529.896	64.7015	202.152	189.502	194.322	212	198.772	209.786	48.9637	139.653	NaN	713.924	303.522	62.3491	77.9478	208.44	198.025	171.062	152.091	243.414	182.689	310.977	347.931	405.55	306.99	169.366	108.553	132.047	293.618	207.737	578.242	98.8894	NaN	635.599	110.739	265.256	72.8524	263.641	159.084	628.495	273.976	274.261	273.255	623.457	97.9595	226.193	379.046	343.007	245.265	246.68	230.295	433.942	82.4916	56.0882	138.26	176.513	207.727	NaN	357.933	172.448	38.6059	85.8977	NaN	116.533	16.3874	261.589	226.727	295.918	71.8168	268.874	NaN	252.351	124.044	233.695	193.449	55.0333	604.904	74.3568	NaN	NaN	195.354	270.105	303.694	2426.48	168.414	298.764	1562.25	287.715	74.2052	257.948	NaN	209.197	335.151	128.598	245.634	15.9424	247.062	212.874	186.367	194.707	137.287	NaN	606.244	396.268	85.0726	354.492	107.166	475.713	186.224	216.128	231.543	205.822	615.38	205.857	202.85	212.78	238.963	85.1711	346.211	142.473	383.089	230.929	223.646	142.583	NaN	NaN	NaN	29.9144	224.462	62.3274	299.364	679.099	210.836	310.904	212.553	825.596	206.719	316.991	196.855	343.838	186.841	166.063	NaN	189.545	99.0431	378.823	221.263	363.907	171.446	215.944	54.9007	27.8308	288.875	328.805	193.167	415.111	75.0118	64.0452	261.924	308.323	439.943	597.638	306.709	208.942	54.8993	160.632	241.632	210.179	35.7719	228.702	74.804	266.6	542.976	714.906	323.278	127.26	262.711	NaN	NaN	NaN	56.451	189.736	63.7574	160.431	503.547	251.426	216.384	17.1145	263.826	NaN	356.595	434.209	NaN	176.575	617.348	247.691	28.2624	449.385	256.975	224.791	229.037	176.755	31.1005	204.48	253.388	268.144	262.917	182.752	47.6692	123.873	155.403	151.553	21.8385	87.4152	198.89	319.926	66.4104	415.023	287.935	128.804	201.297	255.16	108.599	307.834	114.784	143.034	181.324	580.768	137.569	260.084	746.532	306.004	NaN	422.807	47.3908	102.479	73.2797	134.609	692.547	113.763	588.281	610.719	265.959	864.337	NaN	187.422	193.841	182.625	NaN	292.293	101.087	190.739	262.386	NaN	64.0391	205.025	76.4239	222.262	211.674	280.827	147.472	201.334	274.54	411.748	188.798	720.758	104.39	108.946	144.266	226.509	122.964	28.193	213.861	66.4739	85.1632	257.835	703.917	244.489	NaN	247.769	150.51	207.653	NaN	26.262	265.014	498.146	47.368	274.987	135.982	102.648	259.134	223.773	623.497	115.161	44.8374	313.535	242.76	2121.11	583.199	189.603	50.6899	NaN	NaN	39.5006	251.799	55.7213	325.985	217.567	NaN	82.4741	NaN	NaN	197.198	NaN	125.47	244.491	NaN	292.371	181.117	506.765	165.128	270.6	220.017	619.449
Q91WK1	Spryd4	SPRY domain-containing protein 4	NaN	NaN	NaN	NaN	NaN	NaN	NaN	NaN	NaN	NaN	NaN	NaN	NaN	NaN	NaN	NaN	NaN	NaN	NaN	NaN	NaN	NaN	NaN	NaN	NaN	NaN	NaN	NaN	NaN	NaN	NaN	NaN	NaN	NaN	NaN	NaN	NaN	NaN	NaN	NaN	NaN	NaN	NaN	NaN	NaN	NaN	86.6448	NaN	NaN	152.454	NaN	NaN	NaN	NaN	NaN	176.102	NaN	NaN	NaN	54.3846	NaN	NaN	NaN	NaN	NaN	NaN	NaN	NaN	NaN	NaN	NaN	NaN	NaN	NaN	NaN	NaN	NaN	NaN	NaN	NaN	NaN	NaN	NaN	NaN	NaN	NaN	NaN	NaN	NaN	NaN	NaN	NaN	NaN	NaN	NaN	NaN	NaN	NaN	NaN	NaN	NaN	NaN	NaN	NaN	NaN	NaN	NaN	NaN	NaN	NaN	136.387	NaN	NaN	NaN	NaN	NaN	NaN	43.6002	41.849	NaN	80.3889	21.6554	NaN	NaN	49.3076	NaN	NaN	NaN	NaN	NaN	NaN	NaN	NaN	NaN	NaN	NaN	NaN	115.209	NaN	NaN	NaN	52.0437	NaN	NaN	NaN	NaN	NaN	NaN	NaN	NaN	NaN	NaN	NaN	NaN	NaN	NaN	NaN	NaN	NaN	NaN	NaN	NaN	NaN	NaN	NaN	NaN	NaN	NaN	NaN	NaN	NaN	NaN	99.4785	NaN	NaN	NaN	NaN	NaN	NaN	NaN	NaN	NaN	NaN	NaN	NaN	NaN	NaN	NaN	NaN	25.9312	NaN	NaN	NaN	NaN	NaN	NaN	NaN	NaN	NaN	53.1051	NaN	NaN	NaN	NaN	NaN	NaN	NaN	NaN	NaN	NaN	NaN	NaN	NaN	NaN	44.9023	NaN	NaN	NaN	NaN	NaN	NaN	81.2087	NaN	NaN	NaN	NaN	NaN	NaN	NaN	NaN	NaN	NaN	NaN	NaN	NaN	NaN	NaN	NaN	NaN	NaN	NaN	103.615	NaN	NaN	NaN	NaN	NaN	NaN	NaN	NaN	43.3008	NaN	84.655	NaN	115.728	NaN	NaN	32.9357	NaN	NaN	NaN	NaN	66.4769	NaN	NaN	NaN	NaN	NaN	NaN	NaN	NaN	71.8919	NaN	NaN	NaN	NaN	NaN	NaN	NaN	NaN	NaN	NaN	NaN	NaN	NaN	NaN	NaN	NaN	101.165	NaN	NaN	NaN	NaN	NaN	NaN	NaN	NaN	NaN	NaN	NaN	NaN	NaN	NaN	NaN	NaN	NaN	NaN	NaN	NaN	88.1062	NaN	NaN	NaN	NaN	NaN	NaN	NaN	NaN	NaN	NaN	NaN	199.669	NaN	NaN	NaN	NaN	NaN	NaN	NaN	NaN	NaN	NaN	NaN	NaN	NaN	NaN	NaN	NaN	NaN	NaN	NaN	NaN	NaN	NaN	NaN	NaN	NaN	NaN	NaN	NaN	NaN	NaN	NaN	NaN	NaN	NaN	NaN	NaN	NaN	NaN	NaN	NaN	NaN	NaN	NaN	NaN	NaN	NaN	NaN	NaN	NaN	NaN	NaN	NaN	NaN	NaN	NaN	NaN	NaN	NaN	NaN	NaN	NaN	NaN	NaN	NaN	NaN	NaN	NaN	NaN	NaN	NaN	NaN	NaN	NaN	NaN	NaN	NaN	NaN	NaN	NaN	NaN	NaN	NaN	NaN	NaN	NaN	NaN	NaN	NaN	NaN	NaN	NaN	NaN	NaN	NaN	2.49959	NaN	NaN	NaN	NaN	NaN	NaN	NaN	NaN	NaN	NaN	NaN	NaN	NaN	NaN	NaN	NaN	NaN	NaN	NaN	NaN	NaN	NaN	NaN	NaN	NaN	NaN	81.7191	NaN	NaN	NaN	NaN	66.8978	NaN	NaN	NaN	NaN	NaN	NaN	NaN	NaN	NaN	NaN	NaN	NaN	NaN	NaN	11.7697	NaN	NaN	NaN	NaN	NaN	NaN	NaN	NaN	NaN	NaN	NaN	NaN	NaN	NaN	NaN	NaN	NaN	NaN	NaN	NaN	NaN	NaN	87.6183	1.50837	NaN	NaN	NaN	NaN	NaN	NaN	NaN	NaN	NaN	NaN	NaN	NaN	NaN	NaN	NaN	NaN	NaN	NaN	NaN	NaN	NaN	NaN	NaN	NaN	NaN	NaN	NaN	NaN	NaN	NaN	NaN	NaN	NaN	NaN	NaN	NaN	NaN	NaN	NaN	NaN	NaN	138.432	NaN	NaN	NaN	NaN	132.281	NaN	NaN	NaN	NaN	NaN	NaN	NaN	NaN	NaN	NaN	225.877	NaN	88.4176	NaN	NaN	NaN	NaN	NaN	20.4438	NaN	NaN	NaN	NaN	NaN	NaN	NaN	NaN	NaN	NaN	NaN	NaN	NaN	NaN	NaN	NaN	NaN	NaN	NaN	NaN	NaN	28.5271	NaN	155.236	NaN	NaN	NaN	NaN	NaN	NaN	NaN	135.489	NaN	NaN	NaN	NaN	NaN	NaN	NaN	NaN	NaN	NaN	NaN	NaN	333.646	90.8283	NaN	NaN	NaN	NaN	NaN	NaN	NaN	NaN	NaN	NaN	NaN	NaN	NaN	NaN	NaN	NaN	2.37996	NaN	NaN	NaN	NaN	NaN	NaN	NaN	NaN	NaN	NaN	NaN	NaN	NaN	NaN	NaN	NaN	NaN	NaN	NaN	NaN	NaN	212.294	NaN	NaN	133.499	NaN	NaN	114.771	NaN	NaN	NaN	NaN	NaN	NaN	NaN	NaN	NaN	NaN	NaN	NaN	NaN	NaN	NaN	NaN	NaN	NaN	NaN	NaN	NaN	NaN	NaN	NaN	NaN	NaN	NaN	NaN	NaN	NaN	NaN	NaN	NaN	NaN	NaN	NaN	NaN	NaN	NaN	3.80341	NaN	NaN	NaN	NaN	NaN	NaN	NaN	NaN	NaN	NaN	NaN	NaN	NaN	NaN	NaN	NaN	NaN	NaN	NaN	NaN	NaN	NaN	NaN	NaN	NaN	NaN	NaN	NaN	NaN	NaN	NaN	NaN	NaN	NaN	NaN	NaN	NaN	NaN	NaN	NaN	NaN	NaN	NaN	NaN	NaN	94.9408	NaN	NaN	NaN	NaN	NaN	NaN	NaN	NaN	NaN	NaN	NaN	NaN	NaN	NaN	NaN	NaN	NaN	NaN	NaN	NaN	NaN	NaN	NaN	NaN	NaN	NaN	NaN
Q91WK2	Eif3h	Eukaryotic translation initiation factor 3 subunit H	1173.94	1024.39	NaN	66.5349	NaN	NaN	NaN	201.541	NaN	NaN	NaN	NaN	NaN	NaN	NaN	NaN	NaN	NaN	NaN	NaN	NaN	NaN	NaN	NaN	NaN	NaN	NaN	NaN	175.867	150.35	NaN	NaN	NaN	NaN	NaN	NaN	NaN	NaN	NaN	NaN	NaN	NaN	NaN	NaN	NaN	NaN	NaN	NaN	NaN	NaN	NaN	NaN	NaN	NaN	NaN	NaN	NaN	NaN	990.262	NaN	186.829	NaN	NaN	NaN	NaN	NaN	NaN	NaN	NaN	NaN	NaN	NaN	NaN	NaN	NaN	NaN	NaN	NaN	NaN	NaN	NaN	NaN	NaN	NaN	NaN	NaN	NaN	NaN	NaN	NaN	NaN	NaN	NaN	NaN	NaN	NaN	NaN	NaN	NaN	NaN	NaN	NaN	NaN	NaN	NaN	NaN	NaN	NaN	NaN	NaN	NaN	NaN	NaN	NaN	NaN	NaN	NaN	NaN	NaN	NaN	NaN	NaN	NaN	NaN	NaN	NaN	NaN	NaN	NaN	NaN	NaN	NaN	NaN	NaN	NaN	NaN	NaN	NaN	NaN	NaN	NaN	NaN	NaN	NaN	NaN	NaN	NaN	NaN	NaN	NaN	NaN	NaN	NaN	NaN	NaN	NaN	NaN	NaN	NaN	NaN	NaN	NaN	NaN	NaN	NaN	NaN	NaN	NaN	NaN	NaN	NaN	NaN	NaN	NaN	NaN	NaN	NaN	NaN	NaN	NaN	NaN	NaN	NaN	NaN	NaN	NaN	NaN	NaN	NaN	NaN	NaN	NaN	NaN	NaN	NaN	NaN	NaN	NaN	NaN	NaN	NaN	NaN	NaN	NaN	NaN	NaN	NaN	NaN	NaN	NaN	NaN	NaN	NaN	NaN	NaN	NaN	NaN	NaN	NaN	NaN	NaN	NaN	NaN	NaN	NaN	NaN	NaN	NaN	NaN	NaN	NaN	NaN	NaN	NaN	NaN	NaN	NaN	NaN	NaN	NaN	NaN	NaN	NaN	NaN	NaN	NaN	NaN	NaN	NaN	NaN	NaN	NaN	NaN	NaN	NaN	NaN	NaN	NaN	NaN	NaN	NaN	NaN	NaN	NaN	NaN	NaN	NaN	NaN	NaN	NaN	NaN	NaN	NaN	NaN	NaN	NaN	NaN	NaN	NaN	NaN	NaN	NaN	NaN	NaN	NaN	NaN	NaN	NaN	NaN	NaN	NaN	NaN	NaN	NaN	NaN	NaN	NaN	NaN	NaN	NaN	NaN	NaN	NaN	NaN	NaN	NaN	NaN	NaN	NaN	NaN	NaN	NaN	NaN	NaN	NaN	NaN	NaN	NaN	NaN	NaN	NaN	NaN	NaN	NaN	NaN	NaN	NaN	NaN	NaN	NaN	NaN	NaN	NaN	NaN	NaN	NaN	NaN	NaN	NaN	NaN	NaN	NaN	NaN	NaN	NaN	NaN	NaN	NaN	NaN	NaN	NaN	NaN	NaN	NaN	NaN	NaN	NaN	NaN	NaN	NaN	NaN	NaN	NaN	NaN	NaN	NaN	NaN	NaN	NaN	NaN	NaN	NaN	NaN	NaN	NaN	NaN	NaN	NaN	NaN	NaN	NaN	NaN	NaN	NaN	NaN	NaN	NaN	NaN	NaN	NaN	NaN	NaN	NaN	NaN	NaN	NaN	NaN	NaN	NaN	NaN	NaN	NaN	NaN	NaN	NaN	NaN	NaN	NaN	NaN	NaN	NaN	NaN	NaN	NaN	NaN	NaN	NaN	NaN	NaN	NaN	NaN	NaN	NaN	NaN	NaN	NaN	NaN	NaN	NaN	NaN	NaN	NaN	NaN	NaN	NaN	NaN	NaN	NaN	NaN	NaN	NaN	NaN	NaN	NaN	NaN	NaN	NaN	NaN	NaN	NaN	NaN	NaN	NaN	NaN	NaN	NaN	NaN	NaN	NaN	NaN	NaN	NaN	NaN	NaN	NaN	NaN	NaN	NaN	NaN	NaN	NaN	NaN	NaN	NaN	NaN	NaN	NaN	NaN	NaN	NaN	NaN	NaN	NaN	NaN	NaN	NaN	NaN	NaN	NaN	NaN	NaN	NaN	NaN	NaN	NaN	NaN	NaN	NaN	NaN	NaN	NaN	NaN	NaN	NaN	NaN	NaN	NaN	NaN	NaN	NaN	NaN	NaN	NaN	NaN	NaN	NaN	NaN	NaN	NaN	NaN	NaN	NaN	NaN	NaN	NaN	NaN	NaN	NaN	NaN	NaN	NaN	NaN	NaN	NaN	NaN	NaN	NaN	NaN	NaN	NaN	NaN	NaN	NaN	NaN	NaN	NaN	NaN	NaN	NaN	NaN	NaN	NaN	NaN	NaN	NaN	NaN	NaN	NaN	NaN	NaN	NaN	NaN	NaN	NaN	NaN	NaN	NaN	NaN	NaN	NaN	NaN	NaN	NaN	NaN	NaN	NaN	NaN	NaN	NaN	NaN	NaN	NaN	NaN	NaN	NaN	NaN	NaN	NaN	NaN	NaN	NaN	NaN	NaN	NaN	NaN	NaN	NaN	NaN	NaN	NaN	NaN	NaN	NaN	NaN	NaN	NaN	NaN	NaN	NaN	NaN	NaN	NaN	NaN	NaN	NaN	NaN	1	NaN	NaN	NaN	NaN	NaN	NaN	NaN	NaN	NaN	NaN	NaN	NaN	NaN	NaN	NaN	NaN	NaN	NaN	NaN	NaN	NaN	NaN	NaN	NaN	NaN	NaN	NaN	NaN	NaN	NaN	NaN	NaN	NaN	NaN	NaN	NaN	NaN	NaN	NaN	NaN	NaN	NaN	NaN	NaN	NaN	NaN	NaN	NaN	NaN	NaN	NaN	NaN	NaN	NaN	NaN	NaN	NaN	NaN	NaN	NaN	NaN	NaN	NaN	NaN	NaN	NaN	NaN	NaN	NaN	NaN	NaN	NaN	NaN	NaN	NaN	NaN	NaN	NaN	NaN	NaN	NaN	NaN	NaN	NaN	NaN	NaN	NaN	NaN	NaN	NaN	NaN	NaN	NaN	NaN	NaN	NaN	NaN	NaN	NaN	NaN	NaN	NaN	NaN	NaN	NaN	NaN	NaN	NaN	NaN	NaN	NaN	NaN	NaN	NaN	NaN	NaN	NaN	NaN	NaN	NaN	NaN	NaN	NaN	NaN	NaN	NaN	NaN	NaN	NaN	NaN	NaN	NaN	NaN	NaN	NaN	NaN	NaN	NaN	NaN	NaN	NaN
Q91WM1;Q91WM1-2	Strbp	Spermatid perinuclear RNA-binding protein;Isoform 2 of Spermatid perinuclear RNA-binding protein	570.117	NaN	164.155	NaN	NaN	NaN	NaN	NaN	NaN	NaN	NaN	NaN	NaN	NaN	NaN	NaN	NaN	NaN	NaN	NaN	NaN	NaN	NaN	NaN	NaN	NaN	NaN	NaN	NaN	NaN	NaN	NaN	NaN	NaN	NaN	NaN	NaN	NaN	NaN	NaN	NaN	NaN	NaN	NaN	NaN	NaN	NaN	NaN	NaN	NaN	NaN	NaN	NaN	NaN	NaN	NaN	NaN	NaN	705.167	NaN	115.738	NaN	NaN	NaN	NaN	NaN	NaN	NaN	NaN	NaN	NaN	NaN	NaN	NaN	NaN	NaN	NaN	NaN	NaN	NaN	NaN	NaN	NaN	NaN	NaN	NaN	NaN	NaN	NaN	NaN	NaN	NaN	NaN	NaN	NaN	NaN	NaN	NaN	NaN	NaN	NaN	NaN	NaN	NaN	NaN	NaN	NaN	NaN	NaN	NaN	NaN	NaN	NaN	NaN	NaN	NaN	NaN	NaN	NaN	NaN	NaN	NaN	NaN	NaN	NaN	NaN	NaN	NaN	NaN	NaN	NaN	NaN	NaN	NaN	NaN	NaN	NaN	NaN	NaN	NaN	NaN	NaN	NaN	NaN	NaN	NaN	NaN	NaN	NaN	NaN	NaN	NaN	NaN	NaN	NaN	NaN	NaN	NaN	NaN	NaN	NaN	NaN	NaN	NaN	NaN	NaN	NaN	NaN	NaN	NaN	NaN	NaN	NaN	NaN	NaN	NaN	NaN	NaN	NaN	NaN	NaN	NaN	NaN	NaN	NaN	NaN	NaN	NaN	NaN	NaN	NaN	NaN	NaN	NaN	NaN	NaN	NaN	NaN	NaN	NaN	NaN	NaN	NaN	NaN	NaN	NaN	NaN	NaN	NaN	NaN	NaN	NaN	NaN	NaN	NaN	NaN	NaN	NaN	NaN	NaN	NaN	NaN	NaN	NaN	NaN	NaN	NaN	NaN	NaN	NaN	NaN	NaN	NaN	NaN	NaN	NaN	NaN	NaN	NaN	NaN	NaN	NaN	NaN	NaN	NaN	NaN	NaN	NaN	NaN	NaN	NaN	NaN	NaN	NaN	NaN	NaN	NaN	NaN	NaN	NaN	NaN	NaN	NaN	NaN	NaN	NaN	NaN	NaN	NaN	NaN	NaN	NaN	NaN	NaN	NaN	NaN	NaN	NaN	NaN	NaN	NaN	NaN	NaN	NaN	NaN	NaN	NaN	NaN	NaN	NaN	NaN	NaN	NaN	NaN	NaN	NaN	NaN	NaN	NaN	NaN	NaN	NaN	NaN	NaN	NaN	NaN	NaN	NaN	NaN	NaN	NaN	NaN	NaN	NaN	NaN	NaN	NaN	NaN	NaN	NaN	NaN	NaN	NaN	NaN	NaN	NaN	NaN	NaN	NaN	NaN	NaN	NaN	NaN	NaN	NaN	NaN	NaN	NaN	NaN	NaN	NaN	NaN	NaN	NaN	NaN	NaN	NaN	NaN	NaN	NaN	NaN	NaN	NaN	NaN	NaN	NaN	NaN	NaN	NaN	NaN	NaN	NaN	NaN	NaN	NaN	NaN	NaN	NaN	NaN	NaN	NaN	NaN	NaN	NaN	NaN	NaN	NaN	NaN	NaN	NaN	NaN	NaN	NaN	NaN	NaN	NaN	NaN	NaN	NaN	NaN	NaN	NaN	NaN	NaN	NaN	NaN	NaN	NaN	NaN	NaN	NaN	NaN	NaN	NaN	NaN	NaN	NaN	NaN	NaN	NaN	NaN	NaN	NaN	NaN	NaN	NaN	NaN	NaN	NaN	NaN	NaN	NaN	NaN	NaN	NaN	NaN	NaN	NaN	NaN	NaN	NaN	NaN	NaN	NaN	NaN	NaN	NaN	NaN	NaN	NaN	NaN	NaN	NaN	NaN	NaN	NaN	NaN	NaN	NaN	NaN	NaN	NaN	NaN	NaN	NaN	NaN	NaN	NaN	NaN	NaN	NaN	NaN	NaN	NaN	NaN	NaN	NaN	NaN	NaN	NaN	NaN	NaN	NaN	NaN	NaN	NaN	NaN	NaN	NaN	NaN	NaN	NaN	NaN	NaN	NaN	NaN	NaN	NaN	NaN	NaN	NaN	NaN	NaN	NaN	NaN	NaN	NaN	NaN	NaN	NaN	NaN	NaN	NaN	NaN	NaN	NaN	NaN	NaN	NaN	NaN	NaN	NaN	NaN	NaN	NaN	NaN	NaN	NaN	NaN	NaN	NaN	NaN	NaN	NaN	NaN	NaN	NaN	NaN	NaN	NaN	NaN	NaN	NaN	NaN	NaN	NaN	NaN	NaN	NaN	NaN	NaN	NaN	NaN	NaN	NaN	NaN	NaN	NaN	NaN	NaN	NaN	NaN	NaN	NaN	NaN	NaN	NaN	NaN	NaN	NaN	NaN	NaN	NaN	NaN	NaN	NaN	NaN	NaN	NaN	NaN	NaN	NaN	NaN	NaN	NaN	NaN	NaN	NaN	NaN	NaN	NaN	NaN	NaN	NaN	NaN	NaN	NaN	NaN	NaN	NaN	NaN	NaN	NaN	NaN	NaN	NaN	NaN	NaN	NaN	NaN	NaN	NaN	NaN	NaN	NaN	NaN	NaN	NaN	NaN	NaN	NaN	NaN	NaN	NaN	NaN	NaN	NaN	NaN	NaN	NaN	NaN	NaN	NaN	NaN	NaN	NaN	NaN	NaN	NaN	NaN	NaN	NaN	NaN	NaN	NaN	NaN	NaN	NaN	NaN	NaN	NaN	NaN	NaN	NaN	NaN	NaN	NaN	NaN	NaN	NaN	NaN	NaN	NaN	NaN	NaN	NaN	NaN	NaN	NaN	NaN	NaN	NaN	NaN	NaN	NaN	NaN	NaN	NaN	NaN	NaN	NaN	NaN	NaN	NaN	NaN	NaN	NaN	NaN	NaN	NaN	NaN	NaN	NaN	NaN	NaN	NaN	NaN	NaN	NaN	NaN	NaN	NaN	NaN	NaN	NaN	NaN	NaN	NaN	NaN	NaN	NaN	NaN	NaN	NaN	NaN	NaN	NaN	NaN	NaN	NaN	NaN	NaN	NaN	NaN	NaN	NaN	NaN	NaN	NaN	NaN	NaN	NaN	NaN	NaN	NaN	NaN	NaN	NaN	NaN	NaN	NaN	NaN	NaN	NaN	NaN	NaN	NaN	NaN	NaN	NaN	NaN	NaN	NaN	NaN	NaN	NaN	NaN	NaN	NaN	NaN	NaN	NaN	NaN	NaN	NaN	NaN	NaN	NaN
Q91WM6	Eva1a	Protein eva-1 homolog A	NaN	NaN	NaN	216.153	NaN	NaN	169.273	NaN	352.377	NaN	38.0284	NaN	183.199	191.616	NaN	NaN	NaN	NaN	132.435	159.934	NaN	155.59	NaN	NaN	82.6845	61.3564	NaN	NaN	110.647	272.447	NaN	158.016	227.5	101.73	NaN	NaN	91.3728	NaN	NaN	218.53	NaN	NaN	NaN	NaN	145.538	195.773	214.111	56.8072	77.1006	130.678	NaN	NaN	106.869	NaN	NaN	50.4058	NaN	NaN	NaN	90.3979	NaN	170.452	107.422	113.452	NaN	91.4657	NaN	NaN	81.6844	133.582	129.941	204.117	176.655	87.9465	NaN	NaN	73.536	NaN	NaN	NaN	148.803	19.3284	NaN	NaN	NaN	88.233	NaN	NaN	166.698	89.6401	NaN	NaN	NaN	NaN	NaN	NaN	104.805	NaN	54.7015	119.234	NaN	NaN	107.068	68.3135	NaN	NaN	64.6596	NaN	NaN	112.895	139.135	NaN	81.8591	NaN	NaN	143.863	110.759	87.6046	134.399	84.8613	100.039	137.653	NaN	NaN	113.462	NaN	109.121	NaN	249.517	NaN	130.041	76.2366	45.3905	NaN	98.7218	74.7922	NaN	146.229	177.222	NaN	159.093	56.7775	149.328	NaN	130.909	109.007	NaN	69.5655	NaN	103.286	77.4091	95.151	101.756	NaN	100.585	140.235	107.022	NaN	128.893	136.897	99.0485	74.2355	104.602	77.2971	NaN	122.423	241.198	NaN	NaN	NaN	NaN	NaN	NaN	NaN	NaN	90.0793	125.375	80.2615	127.576	NaN	NaN	NaN	NaN	117.847	159.542	127.106	95.7215	109.306	150.224	50.4457	133.413	71.4429	109.691	NaN	NaN	162.636	NaN	163.95	NaN	78.766	NaN	NaN	NaN	104.743	156.641	NaN	NaN	NaN	102.873	NaN	159.642	364.948	NaN	113.764	132.843	NaN	NaN	NaN	248.018	NaN	157.059	57.0248	142.54	NaN	166.08	NaN	NaN	119.323	105.218	142.763	146.165	103.529	NaN	138.976	NaN	NaN	NaN	NaN	143.031	NaN	197.933	110.014	NaN	114.415	NaN	130.094	NaN	105.207	109.767	NaN	92.5845	150.102	NaN	NaN	86.9478	NaN	NaN	NaN	164.411	NaN	NaN	NaN	162.66	64.0757	NaN	NaN	NaN	90.8607	194.787	NaN	218.273	NaN	90.1256	NaN	146.072	NaN	NaN	179.484	NaN	123.208	NaN	NaN	NaN	139.462	NaN	NaN	NaN	115.721	NaN	156.032	180.765	NaN	NaN	196.485	158.829	NaN	NaN	NaN	NaN	NaN	NaN	NaN	NaN	NaN	NaN	NaN	NaN	69.3284	197.443	131.367	179.172	NaN	NaN	NaN	NaN	NaN	NaN	NaN	NaN	NaN	NaN	125.755	101.3	NaN	NaN	180.696	87.9819	NaN	NaN	NaN	NaN	222.579	NaN	143.844	NaN	183.214	NaN	134.943	NaN	101.668	NaN	154.741	NaN	NaN	144.775	108.038	NaN	162.041	225.359	NaN	164.14	NaN	116.313	NaN	NaN	NaN	116.748	NaN	212.395	146.557	NaN	NaN	NaN	NaN	NaN	NaN	NaN	157.645	180.225	NaN	140.859	NaN	84.3782	203.909	153.609	NaN	NaN	NaN	NaN	NaN	NaN	NaN	NaN	125.533	162.201	NaN	NaN	139.614	NaN	135.586	67.74	NaN	NaN	NaN	NaN	NaN	NaN	141.517	NaN	NaN	95.9795	69.9919	NaN	NaN	53.1627	119.556	NaN	72.1185	91.8144	NaN	59.012	63.0099	NaN	NaN	NaN	NaN	53.4165	NaN	106.624	46.6155	45.668	NaN	95.4417	91.7966	NaN	103.87	113.076	NaN	54.6075	NaN	97.2046	NaN	149.482	NaN	NaN	92.4128	NaN	122.185	NaN	72.505	93.8751	103.21	105.284	NaN	NaN	NaN	124.308	106.655	NaN	77.1275	102.785	92.4432	83.6538	NaN	83.478	52.2842	NaN	120.029	100.401	114.071	119.588	NaN	NaN	48.7508	82.1756	123.497	112.466	73.1923	NaN	76.6617	117.913	145.472	135.718	NaN	NaN	97.7265	132.769	NaN	NaN	76.0985	152.564	132.747	179.714	NaN	115.134	NaN	29.92	86.2574	80.6358	78.1661	80.1909	95.4607	NaN	191.574	104.848	100.29	NaN	88.2889	155.122	NaN	131.353	NaN	33.0376	NaN	71.2347	122.544	106.764	64.4442	226.101	NaN	NaN	91.6818	NaN	NaN	120.498	122.66	NaN	NaN	172.676	76.109	NaN	34.6322	94.5085	NaN	NaN	NaN	31.6782	43.9759	120.912	129.621	NaN	85.182	NaN	215.326	94.7266	NaN	NaN	NaN	71.8354	NaN	NaN	91.4955	151.987	NaN	119.42	74.372	NaN	138.061	80.2322	NaN	34.1669	NaN	NaN	127.412	NaN	117.997	NaN	144.85	NaN	NaN	NaN	57.4776	NaN	57.4241	NaN	NaN	137.432	343.431	91.4155	NaN	150.971	NaN	98.0639	NaN	91.0426	56.1256	91.9012	NaN	NaN	NaN	158.193	NaN	123.434	108.265	176.452	160.894	NaN	110.887	194.32	50.7436	82.2081	132.534	NaN	70.6797	166.013	NaN	NaN	87.7923	58.3889	148.943	85.6576	172.528	90.4913	103.862	107.268	NaN	115.926	NaN	84.003	NaN	NaN	NaN	NaN	NaN	178.224	164.839	124.183	82.4955	NaN	72.6737	127.719	105.283	97.2097	NaN	NaN	54.1166	NaN	119.901	NaN	86.5999	186.787	127.692	108.969	167.492	NaN	136.851	135.433	122.506	143.617	NaN	129.264	133.215	122.083	132.35	NaN	NaN	NaN	137.418	147.415	133.019	NaN	NaN	70.4058	NaN	NaN	167.63	147.622	NaN	131.674	92.7962	118.269	NaN	NaN	101.593	97.0739	NaN	100.598	NaN	NaN	76.8485	NaN	117.469	191.01	107.755	NaN	101.291	114.066	NaN	NaN	241.983	NaN	121.617	NaN	NaN	NaN	154.725	NaN	NaN	134.601	84.3857	178.093	NaN	177.926	120.841	168.616	210.984	NaN	NaN	145.38	191.951	NaN	NaN	100.245	308.975	193.923	NaN	148.716	NaN	NaN	NaN	NaN	271.278	NaN	NaN	128.225	NaN	189.299	NaN	73.5278	155.435	132.339	NaN	138.766	114.695	NaN	147.411	NaN	NaN	113.028	NaN	156.216	NaN	NaN	110.761	137.508	NaN	NaN	122.199	84.7028	148.675	NaN	104.498	143.132	159.981	NaN	NaN	NaN	84.7144	NaN	186.525	124.494	125.355	NaN	135.305	117.792	157.224	223.689	NaN
Q91WS0	Cisd1	CDGSH iron-sulfur domain-containing protein 1	972.487	375.65	1161.07	1121.32	636.036	1420.08	2256.95	1460.19	1779.74	1720.56	1637.31	1831.11	1255.19	1089.29	589.236	1121.15	455.277	653.281	1018.45	2288.39	1094.85	1115.74	1155.67	1519.13	1592.27	1829.89	491.391	768.564	1898.56	3272.12	1073.26	761.676	2077.62	1953.93	1296.61	588.357	669.683	599.358	289.54	1664.54	848.247	382.578	559.666	644.442	1551.81	1166.35	1671.29	1398.25	1445.67	1366.72	960.375	569.528	887.548	204.789	895.622	2994.11	1796.96	2573.1	1647.69	1152.36	1271.67	1213.35	1175.49	1326.19	1096.47	736.551	1222.32	949.383	1183.69	1697.74	1183.42	934.215	951.604	1761.71	828.36	338.559	1086.99	1367.67	308.592	1200.03	1397.07	1145.56	801.37	932.159	433.447	485.956	1726.9	1056.62	1641.01	1795.6	934.689	1004.53	660.273	1238.95	860.825	1285.55	946.392	778.906	907.96	1074.46	619.252	1152.59	1609.89	1031.04	706.319	1234.5	1583.9	1103.85	1407.05	980.521	1191.81	415.005	675.332	862.868	994.369	1689.42	1078.18	803.888	1623.23	1334.98	1163.29	2074.62	1167.16	1112.1	878.425	526.925	743.921	2023.9	1753.44	797.934	926.804	1184.21	1848.47	1406.83	1328.88	2636.84	1112.79	1765.8	2582.17	534.267	1287.46	1576.95	1577.93	1140.42	1089.73	1355.97	1778.74	1557.8	501.041	1552.79	777.425	2642.35	1128.38	375.81	1571.56	1123.81	1100.23	679.385	2531.41	2147.2	1938.54	1595.97	1308.19	4080.94	1367.33	1030.69	2012.53	2272.77	1535.73	2544.14	872.736	597.207	1459.94	1578.55	887.32	1626.77	1062.35	318.832	2376.38	1420.85	268.453	1411.28	139.463	2795.75	1414.25	817.009	2130.19	1448.53	2003.77	2038.64	1173.43	844.174	1744.69	2212.44	1068.77	2043.29	359.017	2008.08	1025.6	2430.58	1279.75	993.468	634.99	2331.02	747.065	784.469	1662.87	582.241	1616.88	980.72	1988.21	2670.36	1335.21	996.586	1675.62	1204.38	1185.81	2488.99	2597.27	1418.15	887.436	1522.97	2961.02	860.635	2189.88	1645.1	1191.32	2335.04	858.155	1533.52	994.841	1568.32	1029.72	248.269	2092.98	2581.42	968.627	2242.6	2198.72	968.189	1919.74	1285.48	2134.21	1497.98	937.291	1279.61	1651.51	1560.74	1145.45	668.776	2573.77	1785.49	2945.12	648.85	2696.47	NaN	1969.97	2112.01	3280.79	1186.31	1451.5	NaN	2981.6	2454.49	1881.36	1117.98	207.468	1683.73	2175.32	596.848	1721.25	1637.42	1530.49	912.512	1481.74	562.759	1466.05	1138.46	698.56	1767.93	1629.92	1406.04	1429.88	2051.32	847.796	797.202	1311.1	1366.53	1530.83	2121.53	1420.78	1044.32	1077.04	2526.47	1490.03	516.225	1590.56	1755.82	1874.84	936.331	260.173	2585.71	1355.42	1434.61	1729.63	1736.44	1404.59	1940.44	2928.17	2101.3	2127.57	NaN	1477.39	1504.48	4685.16	1150.34	494.745	935.436	1199.25	1098.9	2443.1	3542.67	837.712	1534.56	1946.78	2947.86	1064.47	814.275	4154.99	1078.68	2613.62	2997.16	976.024	1888.13	2020.28	2197.72	375.684	3000.08	1191.51	1706.33	1427.08	2901.37	1851.6	1014.6	1602.58	2154.54	2742.24	2497.79	2100.95	768.261	2345.16	3388.79	2517.65	1020.99	380.128	455.493	1204.56	1905.56	1602.59	2254.13	533.434	1853.58	1085.45	NaN	980.146	796.012	1320.78	1157.54	920.127	850.668	2303.78	1931.62	3316.12	2336.88	1143.96	549.195	630.595	726.686	273.19	1454.49	129.762	735.431	610.821	1687.91	1572.7	1344.09	1621.58	2021.8	441.924	1620.33	446.713	752.664	1760.42	993.277	310.194	288.436	1385.22	1055.46	863.956	665.471	1096.57	1013.06	1541.68	1054.94	1033.69	1301.95	827.785	1451.36	1112	410.039	1543.16	1277.3	504.148	1385.89	499.162	1386.78	1465.37	1820.16	1763.51	2255.4	2448.3	1438.76	1477.7	1262.62	656.913	2294.94	1920.37	455.641	2214.36	679.335	1687.89	2271.62	2182.63	839.107	1249.8	1038.86	1631.42	1348.58	616.793	1268.67	1702.84	701.256	1866.27	1753.7	1619.1	241.71	569.727	2054.95	1347.81	876.913	1356.58	1694.16	810.547	1043.64	1189.05	879.8	655.438	331.43	664.135	1933.46	1082.69	360.8	962.847	1652.42	1100.57	1517	1189.2	652.958	624.173	910.684	1386.1	1391.27	1763.05	533.282	381.979	1074.75	2104.13	721.789	1385.75	1245.15	633.41	936.856	1051.37	1188.75	979.005	508.386	2130.9	1654.12	1670.65	760.932	1595.74	1926.97	243.588	1140.54	2185.15	1293.32	689.563	2080.25	1459.16	406.426	982.471	435.269	1194.32	571.5	739.646	658.261	2023.8	740.657	1484.88	547.896	841.451	1196	370.018	150.501	1364.08	798.019	1029.69	2032.01	837.63	710.17	339.703	237.202	1180.85	951.226	601.454	1109.84	787.818	1393.79	1021.74	1151.59	681.123	1239.51	794.632	837.499	1486.04	496.469	854.083	450.57	203.592	918.715	759.541	794.879	862.833	857.324	1467.33	1129.38	740.451	1367.03	1197.83	791.385	732.765	721.482	1385.27	1124.49	578.356	858.303	1223.29	907.223	1140.69	655.546	891.098	816.256	1179.2	1510.29	1154	708.209	1057.64	558.697	1463.17	292.069	1475.1	704.737	1205.69	1476.71	1734.79	1000.24	459.614	611.092	558.24	318.003	1310.34	400.035	1652.72	1398.17	1741.09	2176.05	714.206	538.948	780.924	636.313	1475.19	1147.52	990.003	764.549	3217.8	941.246	1102.72	1297.74	1655.72	1691.11	878.567	1276.03	939.113	1284.94	1096.74	1504.16	1916.55	615.143	902.551	2823.36	1138.44	607.761	1319.75	661.96	2244.11	2007.01	2552.24	1384.37	221.755	1173.41	1951.19	759.097	1463.74	307.119	1396.74	620.235	1191.79	1435.6	1025.07	1183.17	1759.5	252.193	1842.92	1873.23	988.942	1571.97	1218.86	1346.02	2301.57	782.958	821.582	1874.31	4284.3	2033.57	3185.17	383.773	1524.7	483.743	2450.78	1049.76	1124.63	1399.06	1849.74	706.044	1336.63	1241.23	1294.5	1241.55	1788.92	1743.51	1498.34	1167.83	405.016	1134.02	2042.23	526.739	1333.5	362.349	1425.92	1972.81	1484.52	1611.83	2148.54	2512.95	2293.94	2756.31	1396.82	748.507	940.676	2343.83	3170.09	1651.99	376.034	753.853	2698.01	1929.24	1931.88	492.602	1539.66	1348.02	2694.04	2519.05	2002.82	1061.78	2537.51	2006.19	1382.02	704.375	1888.22	1092.7	1623.87	668.417	2297.85	2258.53	3869.59	850.231	1743.61	1629.42	846.542	779.467	929.045	1112.61	1636.99	1605.31	2306.2	2445.42	2425.2	1956.96	1170.15	2370.73	2637.96	1307.66	2671.56	1659.72	810.678	2087.41	1431.83	816.222	2893.81	1463.53	2167.91	1610.61	1512.61	1871.53	2593.71	518.807	584.623	2095.06	2289.03	3675.13	1422.94	3329.24	2415.94	1966.94	NaN	472.75	1745.15	1598.79	1056.6	2116	2869.36	2520.88	1363.57	3090.3	2580.84	2064.35	1658.63	2073.2
Q91WU0	Ces1f	Carboxylesterase 1F	NaN	NaN	NaN	NaN	NaN	NaN	NaN	NaN	NaN	NaN	NaN	NaN	NaN	NaN	NaN	NaN	NaN	NaN	NaN	83.7588	NaN	NaN	NaN	NaN	NaN	NaN	NaN	NaN	NaN	NaN	NaN	NaN	NaN	NaN	NaN	NaN	NaN	NaN	NaN	NaN	NaN	NaN	NaN	NaN	NaN	NaN	NaN	NaN	NaN	NaN	NaN	NaN	NaN	NaN	NaN	NaN	NaN	NaN	NaN	NaN	NaN	NaN	NaN	NaN	NaN	NaN	NaN	NaN	NaN	NaN	NaN	NaN	NaN	NaN	NaN	NaN	NaN	NaN	NaN	NaN	NaN	NaN	NaN	NaN	NaN	NaN	NaN	NaN	NaN	NaN	NaN	NaN	NaN	NaN	NaN	NaN	NaN	NaN	NaN	NaN	NaN	NaN	NaN	NaN	NaN	NaN	NaN	NaN	NaN	NaN	NaN	NaN	NaN	NaN	NaN	NaN	NaN	NaN	NaN	NaN	NaN	NaN	NaN	NaN	NaN	NaN	NaN	NaN	NaN	NaN	NaN	NaN	NaN	NaN	NaN	NaN	NaN	NaN	NaN	NaN	NaN	NaN	NaN	NaN	NaN	NaN	NaN	NaN	NaN	NaN	NaN	NaN	NaN	NaN	NaN	NaN	NaN	NaN	NaN	NaN	NaN	NaN	NaN	NaN	NaN	NaN	NaN	NaN	NaN	NaN	NaN	NaN	NaN	NaN	NaN	NaN	NaN	NaN	NaN	NaN	NaN	NaN	NaN	NaN	NaN	NaN	NaN	NaN	NaN	NaN	NaN	NaN	NaN	NaN	NaN	NaN	NaN	NaN	NaN	NaN	NaN	NaN	NaN	NaN	NaN	NaN	NaN	NaN	NaN	NaN	NaN	NaN	NaN	NaN	NaN	NaN	NaN	NaN	NaN	NaN	NaN	NaN	225.854	NaN	NaN	NaN	NaN	NaN	NaN	NaN	NaN	NaN	302.5	NaN	NaN	NaN	NaN	NaN	NaN	NaN	NaN	NaN	NaN	NaN	NaN	NaN	NaN	NaN	NaN	NaN	NaN	NaN	NaN	NaN	NaN	NaN	NaN	NaN	NaN	NaN	NaN	NaN	NaN	NaN	NaN	NaN	NaN	NaN	NaN	NaN	NaN	NaN	NaN	393.38	NaN	NaN	NaN	NaN	NaN	NaN	NaN	NaN	NaN	NaN	NaN	NaN	NaN	NaN	NaN	NaN	NaN	NaN	NaN	NaN	NaN	NaN	NaN	NaN	NaN	NaN	NaN	NaN	NaN	NaN	NaN	NaN	NaN	NaN	NaN	NaN	NaN	NaN	NaN	NaN	NaN	NaN	NaN	NaN	NaN	NaN	NaN	NaN	NaN	NaN	NaN	NaN	NaN	NaN	NaN	NaN	NaN	NaN	NaN	NaN	121.883	NaN	NaN	NaN	NaN	NaN	NaN	NaN	NaN	NaN	NaN	NaN	NaN	NaN	NaN	NaN	NaN	NaN	NaN	NaN	NaN	NaN	NaN	NaN	NaN	NaN	NaN	NaN	NaN	NaN	NaN	NaN	NaN	NaN	NaN	NaN	NaN	NaN	NaN	NaN	NaN	NaN	NaN	NaN	NaN	NaN	NaN	NaN	NaN	NaN	NaN	NaN	NaN	NaN	NaN	NaN	NaN	NaN	NaN	NaN	NaN	NaN	NaN	NaN	NaN	NaN	NaN	NaN	NaN	NaN	NaN	NaN	NaN	NaN	NaN	NaN	NaN	NaN	NaN	NaN	NaN	NaN	NaN	NaN	NaN	NaN	NaN	NaN	NaN	NaN	NaN	NaN	NaN	NaN	NaN	NaN	NaN	NaN	NaN	NaN	NaN	NaN	NaN	NaN	NaN	NaN	NaN	NaN	NaN	NaN	NaN	NaN	NaN	NaN	443.214	NaN	NaN	NaN	NaN	NaN	NaN	NaN	NaN	NaN	NaN	NaN	NaN	NaN	NaN	NaN	NaN	NaN	NaN	NaN	NaN	NaN	NaN	NaN	NaN	NaN	NaN	NaN	NaN	NaN	NaN	NaN	NaN	NaN	NaN	NaN	NaN	NaN	NaN	NaN	NaN	NaN	NaN	NaN	NaN	NaN	NaN	NaN	NaN	NaN	NaN	NaN	NaN	NaN	NaN	NaN	NaN	NaN	NaN	NaN	NaN	NaN	NaN	NaN	NaN	NaN	NaN	NaN	NaN	NaN	NaN	NaN	NaN	NaN	NaN	NaN	NaN	NaN	NaN	NaN	NaN	NaN	NaN	NaN	NaN	NaN	NaN	NaN	NaN	NaN	NaN	NaN	NaN	NaN	NaN	NaN	NaN	NaN	NaN	NaN	NaN	NaN	NaN	NaN	NaN	NaN	NaN	NaN	NaN	NaN	NaN	NaN	NaN	20.5675	NaN	NaN	NaN	NaN	NaN	NaN	NaN	NaN	NaN	NaN	NaN	NaN	NaN	NaN	NaN	NaN	NaN	NaN	NaN	NaN	NaN	NaN	NaN	NaN	NaN	NaN	NaN	NaN	NaN	NaN	NaN	NaN	NaN	NaN	NaN	NaN	NaN	NaN	NaN	NaN	NaN	NaN	NaN	NaN	NaN	NaN	NaN	NaN	NaN	NaN	NaN	NaN	NaN	NaN	NaN	NaN	NaN	NaN	NaN	NaN	NaN	NaN	NaN	NaN	NaN	NaN	NaN	NaN	NaN	NaN	NaN	NaN	NaN	NaN	NaN	NaN	NaN	NaN	NaN	NaN	111.478	NaN	NaN	NaN	NaN	NaN	NaN	NaN	NaN	NaN	NaN	NaN	NaN	NaN	NaN	NaN	NaN	NaN	NaN	NaN	NaN	NaN	NaN	NaN	NaN	NaN	NaN	74.0155	NaN	NaN	NaN	NaN	NaN	NaN	NaN	NaN	NaN	NaN	NaN	NaN	NaN	NaN	NaN	NaN	NaN	NaN	NaN	NaN	NaN	NaN	NaN	NaN	NaN	NaN	NaN	NaN	NaN	NaN	NaN	NaN	NaN	NaN	NaN	NaN	NaN	NaN	NaN	NaN	NaN	NaN	NaN	NaN	NaN	NaN	NaN	NaN	NaN	NaN	NaN	NaN	NaN	NaN	NaN	NaN	NaN	NaN	NaN	NaN	NaN	9.10816	NaN	NaN	NaN	NaN	NaN	NaN	NaN	NaN	NaN	NaN	NaN	NaN	NaN	NaN	NaN	NaN	NaN	NaN	NaN	NaN	NaN	NaN	NaN	NaN	NaN	NaN
Q91X17	Umod	Uromodulin	830.692	284.48	314.253	NaN	NaN	444.776	168.74	NaN	10.9392	489.49	152.691	676.613	NaN	284.849	NaN	620.9	NaN	NaN	268.91	270.312	239.197	218.677	145.552	NaN	152.946	231.612	502.108	NaN	187.392	965.028	NaN	207.103	90.7108	334.29	123.019	354.688	NaN	493.576	131.99	130.399	NaN	205.394	103.139	103.33	199.269	169.511	265.563	48.5632	NaN	157.385	33.2398	281.782	132.208	NaN	162.695	891.126	212.466	382.46	653.012	362.165	533.697	36.5421	51.5958	457.484	662.09	239.98	264.379	NaN	94.211	543.641	NaN	100.262	344.611	NaN	NaN	98.5061	264.142	272.565	371.739	470.161	179.954	28.3637	163.895	NaN	NaN	171.136	NaN	NaN	441.534	387.111	343.72	248.436	NaN	93.8254	NaN	272.168	145.594	NaN	NaN	NaN	NaN	73.3342	NaN	106.818	172.43	NaN	NaN	NaN	84.8562	120.998	116.007	78.3041	215.288	354.43	111.614	387.987	441.415	NaN	116.782	NaN	NaN	151.165	NaN	247.882	NaN	225.757	343.904	149.108	147.266	132.755	65.8492	233.814	145.175	NaN	NaN	79.7165	NaN	124.903	169.395	NaN	NaN	468.678	368.633	NaN	NaN	307.094	138.344	NaN	NaN	79.3988	58.857	405.332	82.0476	NaN	337.867	NaN	NaN	294.01	NaN	78.3636	NaN	277.25	285.365	213.155	23.9157	246.352	NaN	706.252	172.016	NaN	NaN	70.9238	NaN	436.993	NaN	66.5491	NaN	NaN	305.562	294.969	NaN	NaN	NaN	149.89	394.018	NaN	NaN	550.64	NaN	41.136	145.792	261.132	NaN	160.133	286.158	NaN	NaN	143.656	147.814	243.603	83.0831	NaN	394.085	NaN	42.5398	NaN	58.3427	123.488	63.6068	NaN	114.468	168.782	748.673	268.366	272.352	NaN	NaN	117.497	185.059	78.5907	701.493	129.286	242.097	NaN	NaN	143.058	NaN	NaN	310.357	NaN	NaN	81.1931	96.3468	NaN	264.982	783.017	200.145	110.212	622.634	149.361	247.642	352.147	153.695	400.858	328.839	NaN	213.936	NaN	131.667	157.795	237.722	NaN	436.552	843.123	123.418	NaN	25.1922	231.872	403.934	272.851	NaN	NaN	750.804	NaN	104.911	NaN	NaN	NaN	279.591	NaN	890.31	279.794	NaN	92.6106	186.392	75.6199	NaN	132.93	NaN	55.0958	NaN	337.225	NaN	819.351	NaN	106.974	518.491	NaN	691.917	NaN	356.586	NaN	NaN	362.769	225.452	85.883	60.1001	57.2289	91.6263	51.8373	NaN	219.57	76.9196	NaN	239.508	NaN	281.83	113.72	173.175	NaN	242.97	NaN	68.1079	57.7639	376.941	264.367	107.631	341.375	244.96	NaN	115.187	177.114	NaN	NaN	393.75	233.161	82.6044	106.283	NaN	95.4571	NaN	36.5112	192.998	31.6869	259.082	214.155	NaN	447.082	NaN	66.3125	149.804	29.7883	402.574	287.767	62.8087	251.583	245.117	52.8775	NaN	52.9753	53.3505	NaN	227.728	92.6834	209.971	295.634	NaN	114.022	717.079	NaN	246.689	145.511	NaN	NaN	296.812	NaN	155.183	275.118	NaN	134.901	346.812	NaN	294.726	217.865	72.2093	NaN	NaN	184.214	NaN	279.311	NaN	181.838	NaN	NaN	521.708	98.2848	NaN	174.421	211.3	1115.83	NaN	108.242	148.435	NaN	858.245	NaN	NaN	126.994	NaN	104.032	358.163	NaN	189.302	63.5822	489.587	208.866	102.206	451.294	169.127	92.5382	30.1592	75.3517	NaN	NaN	145.453	186.413	40.6072	NaN	27.0641	43.8836	541.016	123.091	NaN	340.719	54.9308	NaN	NaN	NaN	586.08	NaN	892.022	NaN	97.8122	99.7308	NaN	NaN	318.298	86.8776	NaN	NaN	NaN	NaN	221.062	412.531	NaN	122.469	156.9	826.31	148.971	NaN	NaN	NaN	84.3034	NaN	92.8283	66.2329	NaN	115.195	29.0213	356.385	114.852	NaN	164.605	38.3332	104.057	NaN	NaN	NaN	141.901	NaN	76.9959	284.259	368.822	62.9589	186.054	NaN	194.066	242.462	NaN	229.274	162.415	NaN	NaN	NaN	151.268	91.524	381.426	372.302	112.769	325.778	NaN	120.065	NaN	78.8377	36.3449	NaN	NaN	NaN	159.719	NaN	396.11	NaN	NaN	NaN	NaN	30.4663	205.341	113.155	416.926	363.609	NaN	221.683	NaN	NaN	NaN	NaN	NaN	194.016	NaN	NaN	137.139	110.401	183.048	603.131	NaN	70.5722	75.4537	NaN	163.423	715.364	164.531	119.816	92.8873	NaN	NaN	NaN	NaN	NaN	303.641	545.684	115.454	215.764	88.1088	470.123	386.686	106.798	NaN	289.719	NaN	122.148	212.033	NaN	NaN	37.1622	NaN	NaN	184.6	48.8621	NaN	NaN	203.326	142.841	132.618	141.426	41.1967	NaN	NaN	170.339	72.6797	NaN	240.802	NaN	110.138	NaN	496.709	328.352	122.047	213.841	376.938	111.558	NaN	NaN	NaN	NaN	217.644	488.487	229.747	NaN	88.9986	NaN	89.2442	909.127	94.8435	92.091	222.898	NaN	432.652	363.239	231.664	NaN	376.447	184.279	NaN	140.24	94.4611	167.583	NaN	110.155	184.645	83.645	247.598	192.165	67.1754	157.909	92.7949	346.57	724.153	200.469	NaN	293.519	61.7392	NaN	149.447	NaN	52.7375	108.905	167.392	146.861	198.863	NaN	97.8992	151.14	148.948	94.7827	NaN	96.8121	369.461	272.818	146.886	169.094	200.941	116.1	NaN	239.539	869.767	126.404	NaN	163.204	180.306	NaN	213.603	NaN	100.193	NaN	311.962	82.1741	314.115	NaN	123.984	NaN	178.072	171.61	NaN	139.234	95.7973	125.776	NaN	NaN	247.326	79.2099	350.601	292.51	NaN	126.015	142.01	407.548	NaN	173.314	169.797	196.991	380.532	223.849	NaN	814.572	143.978	98.0545	NaN	174.354	109.531	91.4051	67.4479	113.326	NaN	NaN	60.9434	339.477	170.336	188.966	NaN	149.25	694.339	NaN	290.272	134.438	431.876	73.366	237.42	NaN	NaN	179.477	NaN	90.1002	NaN	139.417	252.149	31.7167	300.566	168.103	264.686	63.7825	366.848	301.477	236.941	NaN	NaN	85.2913	NaN	18.2116	348.811	47.3219	181.414	227.864	NaN	NaN	NaN	NaN	87.1734	42.2319	NaN	231.257	232.322	NaN	NaN	NaN	NaN	364.229	185.502	NaN	NaN	NaN	NaN	NaN	118.274	248.995	38.7614	82.9579	129.973	NaN
Q91X72	Hpx	Hemopexin	NaN	NaN	NaN	NaN	NaN	NaN	NaN	NaN	NaN	NaN	NaN	NaN	NaN	NaN	NaN	NaN	NaN	NaN	NaN	NaN	NaN	NaN	179.147	NaN	NaN	NaN	NaN	NaN	9.21423	25.9361	NaN	NaN	26.6984	23.9908	NaN	NaN	20.9741	NaN	NaN	NaN	32.265	37.6506	NaN	NaN	NaN	23.9387	17.3311	16.8922	NaN	NaN	23.9846	45.4678	NaN	NaN	NaN	NaN	NaN	NaN	502.307	705.102	402.743	628.537	478.788	306.492	354.959	700.872	309.354	739.949	309.804	226.764	309.867	515.898	354.209	208.231	641.329	521.363	213.583	298.43	490.618	241.617	285.137	213.01	432.616	265.77	256.306	336.374	232.51	495.786	120.946	328.35	229.222	447.029	460.769	345.66	428.658	205.339	352.731	429.482	276.326	326.673	322.064	287.963	174.974	149.12	235.067	241.333	114.91	294.323	171.569	184.641	252.672	321.002	376.466	305.058	268.497	243.739	139.752	170.198	98.4838	272.433	98.1745	134.944	197.213	303.604	258.473	316.907	310.579	191.954	159.173	338.886	274.783	220.084	246.675	111.403	148.688	142.206	209.893	131.353	120.702	228.631	138.535	145.394	165.09	203.936	203.008	146.724	109.154	212.831	205.465	184.514	173.416	90.1099	164.82	232.629	196.319	217.056	220.769	292.915	186.933	109.035	161.931	151.93	148.722	138.397	209.221	144.417	110.953	116.101	130.559	129.731	212.265	234.303	88.6113	115.322	189.995	122.395	156.032	223.987	NaN	148.944	231.542	108.371	NaN	140.224	138.603	154.232	82.785	140.241	173.764	73.3853	144.864	136.708	180.35	108.894	188.192	166.027	188.609	172.389	157.445	79.6021	161.129	184.002	195.663	125.91	152.093	120.456	144.326	143.736	123.179	186.936	192.729	110.433	111.023	94.047	60.0083	110.672	184.775	126.061	118.763	164.499	161.883	45.4006	114.552	182.483	85.9279	182.071	83.8883	156.906	161.611	104.976	126.424	150.801	90.7592	120	164.325	136.429	128.407	98.5964	111.268	153.586	87.7	138.618	106.98	155.838	141.861	140.475	130.172	142.755	148.17	126.995	48.6529	100.566	96.5559	151.641	47.7735	NaN	79.0408	113.143	67.6988	129.738	96.4974	NaN	NaN	76.9943	87.4295	135.473	158.107	134.636	107.56	152.798	118.22	110.485	107.242	92.378	73.947	168.97	119.004	119.315	225.214	87.6099	94.5791	116.363	99.3513	111.775	101.405	168.7	127.117	105.189	66.6849	70.0012	91.3977	155.91	86.3438	100.033	82.3625	118.342	109.012	97.1947	111.257	108.182	178.061	93.5171	128.225	58.4053	88.6614	89.1675	48.8017	81.552	60.9211	66.2644	99.7669	NaN	NaN	110.334	16.6679	121.445	81.9521	157.9	101.298	30.0271	79.3276	71.3983	96.0979	32.5567	NaN	NaN	NaN	NaN	17.1521	88.5783	62.6469	58.2219	57.1236	86.6562	87.8302	62.0894	108.645	54.0948	110.276	80.3756	103.524	43.4724	88.7777	NaN	86.3477	42.8592	NaN	40.838	54.1016	115.207	56.8295	40.3601	64.4297	75.4943	98.743	88.1534	75.6816	74.9064	54.8079	64.3603	NaN	47.4759	54.3112	NaN	76.3835	42.3174	NaN	28.2365	63.646	67.3035	47.8059	76.9184	63.1658	47.0514	87.6431	106.507	123.352	107.193	79.5518	80.2852	149.841	NaN	49.6918	56.3309	66.6707	100.637	84.0418	71.2014	128.967	37.3311	130.081	105.493	100.176	108.803	NaN	123.056	NaN	87.493	57.8717	60.8361	112.332	114.478	99.7412	128.372	91.4239	85.6229	106.093	102.554	124.702	105.222	65.5419	120.488	92.8916	62.684	122.291	102.94	100.528	73.179	84.0172	67.7429	68.7388	NaN	70.7761	NaN	107.702	66.8081	55.3444	NaN	101.985	79.4148	70.022	103.932	59.7852	58.59	116.203	91.5988	93.5672	79.6477	51.5586	NaN	81.2924	109.214	48.6028	78.6497	81.2925	81.3824	113.491	47.5599	NaN	109.555	83.0984	40.0578	104.997	111.454	67.6094	77.7592	90.2703	102.234	100.057	77.2797	NaN	104.721	101.524	35.4299	131.169	40.4956	88.3088	135.007	147.91	90.7257	54.7276	42.654	93.9648	116.266	55.5101	101.021	47.1708	88.1525	65.1432	41.0744	91.3345	90.0373	55.6928	63.7047	89.9391	130.011	48.5079	NaN	39.0437	42.9728	NaN	NaN	NaN	81.339	69.196	40.7902	96.231	NaN	53.4126	149.071	65.5119	156.567	71.8545	59.6703	166.598	90.676	50.6441	100.56	NaN	NaN	NaN	NaN	NaN	NaN	NaN	NaN	74.064	25.2238	107.567	107.465	39.7016	111.391	83.4615	68.2836	124.628	28.1194	70.684	37.1017	58.4683	64.4322	NaN	64.6265	73.5736	77.3515	57.1138	124.02	100.775	135.732	115.223	134.68	148.478	95.1581	77.3746	32.1252	45.6839	97.9362	116.167	66.5767	57.7387	NaN	90.1789	105.042	87.6635	NaN	109.904	126.194	60.7677	80.6456	98.8612	88.9218	113.994	77.0466	81.6449	99.0366	94.7189	104.993	93.2714	NaN	61.0566	111.931	60.4214	70.7143	58.3092	84.7409	78.1917	35.9212	115.446	54.2368	NaN	91.8579	60.0975	NaN	45.496	53.7503	55.7172	NaN	101.187	82.1963	50.6889	88.0674	41.4598	56.145	77.2899	88.046	NaN	94.3381	NaN	60.4431	42.0407	34.2997	65.4975	NaN	85.0177	61.2883	NaN	66.3735	NaN	102.544	118.263	57.9273	75.6023	94.5942	124.531	137.325	NaN	55.387	23.1969	69.1548	112.475	73.9617	45.1687	118.533	56.9904	47.0842	71.0436	101.121	50.522	51.7901	NaN	66.6634	33.356	117.677	84.2026	93.5774	97.0531	60.3415	115.588	NaN	40.371	79.0801	86.5261	59.1263	NaN	36.6956	36.4448	28.5022	55.7626	89.6975	54.7932	46.142	57.4566	102.17	33.8111	64.9469	48.4761	32.8302	66.5953	72.599	36.4627	38.5176	91.6227	8.54488	77.1217	92.4983	51.8596	123.542	71.6841	109.656	69.7271	27.504	43.575	69.1139	37.961	55.4122	43.0899	44.2407	73.3016	NaN	NaN	54.9259	NaN	54.1336	132.986	77.4348	27.6068	NaN	94.6307	NaN	56.242	47.3803	29.0364	62.1265	64.8927	76.6455	43.9673	58.3162	62.8201	98.6853	71.214	95.9341	78.2516	83.4826	51.4652	63.731	30.6293	104.161	122.377	74.2584	89.5685	111.404	100.807	73.9672	71.8759	85.6131	42.8048	72.2611	34.8486	69.6644	43.8552	55.24	66.6531	NaN	39.1713	73.4163	88.4041	70.8329	64.1091	91.7158	51.896	53.8295	67.47	58.6593	63.1794	54.8144	55.6948	NaN	NaN	72.929	35.7044	4.62191	NaN	NaN	NaN	NaN	NaN	NaN	NaN	NaN	NaN	NaN	NaN	NaN	NaN	NaN	NaN	69.7528	NaN	NaN
Q91XE0	Glyat	Glycine N-acyltransferase	NaN	NaN	NaN	NaN	13.8866	NaN	NaN	NaN	NaN	NaN	16.9362	65.9927	NaN	7.96249	11.1328	NaN	NaN	NaN	NaN	6.43014	NaN	NaN	NaN	NaN	17.6452	NaN	NaN	NaN	NaN	NaN	NaN	NaN	NaN	NaN	NaN	NaN	NaN	NaN	9.20286	NaN	NaN	NaN	NaN	NaN	NaN	NaN	NaN	NaN	NaN	NaN	NaN	NaN	NaN	NaN	NaN	NaN	NaN	NaN	NaN	NaN	NaN	NaN	NaN	34.3148	12.6813	NaN	92.2315	NaN	NaN	NaN	NaN	NaN	NaN	NaN	NaN	NaN	NaN	NaN	NaN	NaN	NaN	NaN	NaN	NaN	66.1962	NaN	NaN	NaN	NaN	NaN	33.9522	NaN	234.024	35.7468	NaN	NaN	NaN	NaN	NaN	58.6369	NaN	NaN	NaN	NaN	NaN	160.461	NaN	NaN	NaN	NaN	29.1548	NaN	NaN	NaN	NaN	NaN	7.95563	NaN	2.97902	NaN	17.5923	13.4723	NaN	NaN	NaN	84.0888	NaN	58.8451	NaN	71.3687	NaN	36.1772	NaN	56.4897	NaN	124.49	NaN	NaN	NaN	77.088	NaN	69.2231	NaN	NaN	NaN	NaN	65.7686	NaN	NaN	NaN	NaN	33.0675	116.023	16.0943	NaN	28.6272	NaN	NaN	NaN	NaN	NaN	NaN	NaN	NaN	NaN	NaN	NaN	NaN	NaN	46.2947	8.91625	NaN	NaN	5.92095	NaN	NaN	NaN	NaN	37.9239	NaN	NaN	NaN	NaN	NaN	NaN	111.974	NaN	10.6187	NaN	NaN	NaN	NaN	NaN	NaN	NaN	NaN	84.2379	10.0185	27.5745	19.8361	41.0632	23.2199	NaN	NaN	NaN	NaN	11.0203	NaN	NaN	NaN	NaN	NaN	NaN	96.285	NaN	70.9052	4.23814	NaN	NaN	NaN	93.9774	NaN	334.832	84.8775	NaN	NaN	NaN	NaN	NaN	NaN	13.9602	NaN	293.344	131.05	NaN	NaN	NaN	56.0466	NaN	NaN	NaN	22.0682	NaN	NaN	NaN	NaN	83.6067	NaN	NaN	NaN	NaN	NaN	NaN	NaN	15.3937	NaN	NaN	NaN	NaN	NaN	NaN	NaN	36.8629	142.892	77.9861	NaN	170.196	NaN	NaN	NaN	NaN	NaN	NaN	1633.97	NaN	NaN	NaN	96.9	NaN	NaN	74.6951	NaN	NaN	NaN	NaN	NaN	NaN	NaN	NaN	NaN	NaN	NaN	22.8872	10.1225	NaN	NaN	NaN	NaN	NaN	NaN	NaN	NaN	60.8664	NaN	NaN	NaN	NaN	NaN	NaN	NaN	NaN	NaN	NaN	NaN	NaN	NaN	NaN	NaN	NaN	41.2335	47.5121	NaN	NaN	NaN	62.636	41.5084	NaN	NaN	NaN	NaN	NaN	NaN	NaN	NaN	102.277	36.5364	NaN	NaN	NaN	NaN	NaN	9.73188	NaN	NaN	NaN	NaN	NaN	NaN	NaN	NaN	82.4946	NaN	NaN	NaN	53.2054	6.44888	490.464	NaN	9.08308	NaN	NaN	44.0251	NaN	NaN	NaN	53.8395	NaN	NaN	NaN	NaN	NaN	NaN	24.7277	NaN	NaN	NaN	NaN	54.0812	NaN	NaN	NaN	NaN	NaN	NaN	NaN	NaN	NaN	NaN	NaN	NaN	NaN	NaN	NaN	NaN	12.0474	NaN	NaN	NaN	NaN	61.6802	NaN	NaN	NaN	NaN	NaN	5.44819	NaN	219.405	NaN	NaN	NaN	162.653	38.7853	NaN	NaN	107.682	78.9096	NaN	NaN	NaN	10.5672	NaN	NaN	27.5867	NaN	82.8814	NaN	NaN	197.489	NaN	NaN	7.67033	NaN	NaN	NaN	NaN	NaN	NaN	31.8171	NaN	NaN	NaN	NaN	9.27404	81.8857	NaN	NaN	4.34338	1757.4	35.3804	NaN	NaN	NaN	NaN	NaN	207.463	NaN	NaN	NaN	NaN	NaN	266.962	14.0171	12.9013	NaN	NaN	NaN	NaN	NaN	NaN	NaN	NaN	NaN	NaN	89.5641	97.9819	NaN	NaN	NaN	55.9526	NaN	53.9369	31.5259	NaN	NaN	NaN	6.24891	NaN	NaN	NaN	NaN	NaN	NaN	NaN	90.4939	26.4877	170.917	NaN	NaN	NaN	145.611	NaN	13.2564	NaN	158.494	NaN	27.5855	NaN	83.1421	97.5161	NaN	NaN	NaN	NaN	NaN	NaN	NaN	NaN	NaN	23.7924	NaN	NaN	NaN	NaN	NaN	NaN	45.8542	NaN	NaN	NaN	NaN	NaN	NaN	NaN	NaN	NaN	NaN	97.9	87.9848	NaN	24.0711	NaN	NaN	NaN	NaN	NaN	NaN	NaN	15.8923	6.99965	14.6109	160.495	36.9754	8.40104	NaN	NaN	NaN	NaN	NaN	NaN	NaN	76.4481	NaN	NaN	NaN	NaN	NaN	NaN	35.5372	NaN	64.9227	NaN	NaN	NaN	NaN	NaN	NaN	NaN	27.0601	NaN	6.70405	NaN	23.4008	20.1041	36.9797	NaN	NaN	NaN	NaN	NaN	NaN	14.187	NaN	NaN	50.3403	NaN	NaN	NaN	NaN	NaN	NaN	NaN	150.102	NaN	NaN	NaN	76.9509	NaN	NaN	28.6815	NaN	NaN	NaN	NaN	NaN	17.5461	28.6591	NaN	NaN	46.3921	62.8898	NaN	NaN	NaN	84.6932	NaN	NaN	NaN	NaN	41.5781	NaN	NaN	NaN	94.723	NaN	44.8818	8.19261	NaN	62.2053	NaN	NaN	NaN	335.723	NaN	NaN	NaN	NaN	27.8027	NaN	57.9038	82.47	NaN	36.9175	NaN	3.16559	NaN	NaN	NaN	NaN	NaN	NaN	NaN	NaN	230.36	88.1	NaN	343.947	NaN	NaN	NaN	NaN	NaN	52.4648	NaN	NaN	293.057	NaN	125.169	NaN	NaN	114.904	NaN	NaN	NaN	NaN	NaN	NaN	NaN	128.665	NaN	NaN	NaN	65.3855	NaN	NaN	NaN	NaN	NaN	7.8008	NaN	170.968	NaN	NaN	94.5347	NaN	NaN	29.9976	NaN	NaN	NaN	NaN	NaN	NaN	64.8367	NaN	25.4502	NaN	137.087	NaN	173.005	29.8931	NaN	NaN	NaN	NaN	NaN	25.5956	NaN	NaN	NaN	NaN	NaN	NaN	NaN	NaN	NaN	NaN	NaN	NaN	65.9897	NaN	83.9795	NaN	NaN	NaN	NaN	NaN	NaN	88.896	NaN	NaN	NaN	NaN	84.8193	NaN	NaN	NaN	NaN
Q91XE8	Tmem205	Transmembrane protein 205	NaN	NaN	NaN	NaN	NaN	NaN	NaN	NaN	44.9304	NaN	NaN	NaN	NaN	48.7912	NaN	NaN	NaN	NaN	NaN	92.2093	NaN	NaN	NaN	NaN	NaN	NaN	NaN	NaN	NaN	NaN	NaN	NaN	38.7679	NaN	NaN	NaN	NaN	NaN	NaN	22.6034	NaN	NaN	NaN	NaN	85.448	NaN	NaN	NaN	7.355	103.175	NaN	NaN	50.1647	NaN	NaN	60.193	NaN	48.2737	NaN	8.81463	55.5119	27.3968	NaN	59.2745	36.8104	24.9014	NaN	NaN	14.2582	47.8493	38.2366	NaN	NaN	34.4734	NaN	NaN	25.0478	42.445	NaN	NaN	NaN	NaN	NaN	NaN	NaN	NaN	32.8526	NaN	37.3159	NaN	NaN	NaN	NaN	NaN	NaN	NaN	NaN	NaN	NaN	NaN	NaN	NaN	NaN	NaN	NaN	31.6968	35.821	NaN	NaN	NaN	NaN	NaN	NaN	NaN	39.6615	NaN	NaN	NaN	NaN	NaN	NaN	NaN	NaN	NaN	NaN	NaN	30.6248	NaN	37.0724	NaN	NaN	NaN	NaN	NaN	NaN	66.3585	NaN	NaN	NaN	NaN	NaN	NaN	NaN	NaN	NaN	NaN	NaN	NaN	NaN	NaN	NaN	NaN	NaN	NaN	NaN	NaN	NaN	NaN	13.9655	NaN	NaN	NaN	NaN	NaN	NaN	NaN	37.0229	44.4179	NaN	36.4984	NaN	NaN	NaN	NaN	NaN	NaN	NaN	NaN	NaN	NaN	NaN	NaN	NaN	34.2656	NaN	NaN	NaN	NaN	NaN	NaN	NaN	NaN	NaN	NaN	NaN	NaN	NaN	NaN	NaN	NaN	NaN	NaN	NaN	NaN	NaN	NaN	NaN	NaN	NaN	NaN	NaN	NaN	NaN	NaN	NaN	NaN	NaN	47.9228	NaN	NaN	NaN	NaN	53.529	NaN	NaN	NaN	NaN	10.044	NaN	NaN	NaN	NaN	NaN	NaN	35.3697	NaN	NaN	NaN	NaN	NaN	12.8113	NaN	NaN	NaN	NaN	NaN	NaN	17.3736	NaN	NaN	NaN	NaN	NaN	NaN	NaN	NaN	30.5683	NaN	NaN	NaN	NaN	NaN	NaN	NaN	NaN	NaN	NaN	NaN	NaN	NaN	58.3144	NaN	NaN	NaN	NaN	NaN	NaN	NaN	NaN	NaN	NaN	NaN	NaN	33.7763	NaN	NaN	NaN	NaN	NaN	NaN	NaN	NaN	NaN	41.1176	NaN	NaN	NaN	NaN	NaN	NaN	NaN	NaN	NaN	NaN	NaN	NaN	NaN	NaN	NaN	NaN	NaN	NaN	NaN	NaN	NaN	NaN	NaN	NaN	NaN	NaN	NaN	NaN	NaN	NaN	NaN	64.2116	10.3816	NaN	NaN	NaN	NaN	NaN	NaN	NaN	NaN	NaN	NaN	NaN	NaN	NaN	NaN	NaN	NaN	NaN	NaN	NaN	NaN	25.9234	NaN	NaN	NaN	30.7806	NaN	NaN	NaN	NaN	NaN	NaN	NaN	NaN	NaN	NaN	NaN	NaN	NaN	NaN	NaN	NaN	NaN	NaN	NaN	NaN	100.813	NaN	NaN	NaN	NaN	NaN	NaN	11.4492	NaN	NaN	NaN	NaN	NaN	NaN	NaN	NaN	NaN	NaN	NaN	NaN	NaN	NaN	NaN	NaN	NaN	NaN	NaN	NaN	NaN	NaN	NaN	NaN	NaN	NaN	14.9753	NaN	NaN	NaN	NaN	NaN	NaN	NaN	NaN	NaN	NaN	NaN	NaN	21.4278	NaN	NaN	22.4688	NaN	NaN	10.7658	NaN	NaN	NaN	NaN	NaN	NaN	NaN	NaN	NaN	NaN	NaN	NaN	NaN	NaN	NaN	NaN	NaN	NaN	NaN	NaN	NaN	NaN	NaN	NaN	NaN	NaN	NaN	NaN	NaN	6.83235	NaN	NaN	NaN	22.7369	NaN	NaN	NaN	NaN	NaN	12.0439	NaN	NaN	NaN	NaN	NaN	NaN	NaN	NaN	NaN	NaN	NaN	NaN	NaN	NaN	NaN	NaN	NaN	NaN	NaN	NaN	NaN	NaN	32.2631	NaN	21.3581	NaN	NaN	NaN	NaN	NaN	NaN	NaN	NaN	NaN	NaN	NaN	NaN	NaN	NaN	NaN	34.4618	NaN	33.3335	NaN	NaN	NaN	NaN	NaN	NaN	NaN	NaN	NaN	NaN	NaN	NaN	NaN	NaN	NaN	NaN	NaN	NaN	19.3516	NaN	NaN	NaN	NaN	NaN	NaN	25.7709	NaN	NaN	NaN	NaN	NaN	NaN	NaN	NaN	NaN	NaN	NaN	NaN	36.5729	NaN	NaN	NaN	NaN	NaN	NaN	NaN	NaN	NaN	NaN	NaN	NaN	NaN	16.8168	20.5495	15.1051	NaN	NaN	NaN	NaN	NaN	NaN	NaN	NaN	NaN	NaN	NaN	37.156	NaN	NaN	NaN	NaN	NaN	NaN	16.8894	NaN	NaN	NaN	NaN	NaN	22.444	NaN	NaN	NaN	NaN	NaN	NaN	NaN	NaN	12.7607	NaN	22.8818	NaN	NaN	NaN	NaN	NaN	NaN	NaN	NaN	NaN	NaN	NaN	NaN	NaN	NaN	113.798	44.2734	NaN	NaN	NaN	42.9277	NaN	NaN	NaN	NaN	NaN	NaN	NaN	NaN	NaN	NaN	NaN	NaN	NaN	NaN	NaN	NaN	NaN	NaN	NaN	NaN	NaN	19.6796	63.4093	NaN	17.1374	NaN	NaN	NaN	NaN	NaN	NaN	NaN	25.735	NaN	NaN	NaN	NaN	NaN	NaN	NaN	NaN	NaN	NaN	NaN	NaN	NaN	NaN	NaN	NaN	48.1971	NaN	NaN	NaN	47.3444	NaN	NaN	NaN	NaN	NaN	NaN	40.5473	NaN	NaN	NaN	39.041	37.6133	NaN	NaN	42.08	33.1563	17.0821	NaN	37.206	NaN	NaN	NaN	NaN	NaN	NaN	9.39545	NaN	NaN	NaN	NaN	NaN	NaN	NaN	NaN	NaN	NaN	NaN	NaN	NaN	NaN	NaN	NaN	31.0662	NaN	NaN	NaN	20.5534	NaN	NaN	NaN	NaN	NaN	NaN	NaN	NaN	NaN	18.5275	NaN	NaN	NaN	NaN	NaN	NaN	NaN	NaN	NaN	NaN	NaN	NaN	NaN	NaN	NaN	NaN	NaN	NaN	NaN	NaN	NaN	NaN	NaN	NaN	NaN	NaN	NaN
Q91Y97	Aldob	Fructose-bisphosphate aldolase B	106.621	NaN	NaN	55.1739	NaN	NaN	NaN	NaN	NaN	NaN	NaN	NaN	NaN	NaN	NaN	NaN	NaN	NaN	NaN	NaN	NaN	NaN	NaN	NaN	NaN	NaN	NaN	NaN	19.5827	NaN	NaN	NaN	NaN	NaN	69.5587	NaN	NaN	NaN	NaN	86.7323	407.028	270.993	NaN	NaN	31.4965	NaN	NaN	NaN	NaN	NaN	NaN	NaN	NaN	NaN	NaN	NaN	NaN	NaN	NaN	NaN	NaN	NaN	NaN	NaN	NaN	NaN	NaN	NaN	NaN	NaN	NaN	NaN	NaN	NaN	NaN	NaN	NaN	NaN	NaN	59.1113	NaN	NaN	NaN	NaN	NaN	NaN	NaN	NaN	NaN	NaN	NaN	NaN	NaN	NaN	NaN	NaN	NaN	NaN	NaN	NaN	98.0503	NaN	NaN	NaN	NaN	NaN	NaN	NaN	NaN	NaN	NaN	NaN	NaN	NaN	NaN	NaN	NaN	NaN	10.0617	NaN	NaN	NaN	NaN	NaN	NaN	NaN	NaN	NaN	NaN	NaN	NaN	NaN	NaN	NaN	NaN	NaN	NaN	NaN	24.1681	NaN	NaN	NaN	NaN	NaN	NaN	NaN	NaN	NaN	NaN	NaN	NaN	NaN	NaN	NaN	16.8442	NaN	NaN	NaN	NaN	NaN	NaN	NaN	NaN	NaN	NaN	NaN	NaN	NaN	35.04	15.0587	NaN	NaN	6.97977	NaN	NaN	NaN	NaN	NaN	NaN	NaN	NaN	NaN	NaN	23.1634	NaN	NaN	NaN	NaN	NaN	19.0919	NaN	NaN	NaN	NaN	NaN	NaN	NaN	NaN	NaN	25.9737	NaN	NaN	NaN	NaN	NaN	NaN	NaN	NaN	NaN	NaN	NaN	NaN	NaN	NaN	NaN	NaN	NaN	NaN	NaN	NaN	NaN	NaN	NaN	NaN	NaN	NaN	NaN	NaN	15.9239	49.7294	NaN	NaN	NaN	NaN	NaN	NaN	114.119	NaN	NaN	NaN	NaN	12.8458	NaN	NaN	NaN	NaN	16.1635	NaN	NaN	NaN	51.3087	NaN	NaN	NaN	NaN	NaN	NaN	NaN	NaN	NaN	50.5522	NaN	NaN	NaN	NaN	NaN	NaN	NaN	NaN	NaN	NaN	NaN	NaN	2169.66	NaN	NaN	NaN	NaN	NaN	NaN	NaN	NaN	NaN	NaN	NaN	NaN	NaN	NaN	83.2416	21.9617	NaN	NaN	NaN	NaN	NaN	NaN	NaN	NaN	31.7726	NaN	NaN	16.2154	NaN	NaN	NaN	NaN	NaN	NaN	35.8997	63.6551	NaN	NaN	51.1834	NaN	60.6935	NaN	NaN	NaN	NaN	NaN	NaN	NaN	NaN	NaN	64.5463	NaN	33.8981	NaN	NaN	NaN	NaN	NaN	128.878	NaN	NaN	NaN	NaN	NaN	NaN	NaN	NaN	NaN	NaN	NaN	NaN	NaN	NaN	23.8011	NaN	NaN	NaN	NaN	NaN	NaN	NaN	NaN	NaN	NaN	NaN	NaN	NaN	80.6931	NaN	NaN	NaN	NaN	NaN	NaN	NaN	241.816	NaN	NaN	35.6119	NaN	NaN	NaN	NaN	NaN	NaN	41.1542	NaN	NaN	NaN	NaN	NaN	NaN	NaN	NaN	NaN	NaN	NaN	NaN	NaN	NaN	NaN	NaN	NaN	NaN	NaN	NaN	NaN	NaN	NaN	NaN	NaN	NaN	NaN	NaN	NaN	NaN	NaN	NaN	NaN	NaN	NaN	NaN	NaN	NaN	NaN	NaN	NaN	NaN	NaN	NaN	NaN	NaN	NaN	NaN	NaN	NaN	NaN	NaN	NaN	NaN	NaN	NaN	NaN	160.422	NaN	NaN	NaN	NaN	NaN	NaN	NaN	NaN	NaN	NaN	3363.64	NaN	NaN	NaN	NaN	NaN	NaN	NaN	NaN	NaN	NaN	NaN	NaN	NaN	NaN	27.4344	NaN	NaN	NaN	NaN	NaN	NaN	NaN	NaN	NaN	NaN	NaN	NaN	NaN	NaN	NaN	NaN	NaN	NaN	NaN	NaN	NaN	NaN	NaN	NaN	NaN	9.27937	NaN	NaN	NaN	NaN	NaN	NaN	NaN	NaN	NaN	NaN	NaN	NaN	NaN	NaN	NaN	NaN	NaN	NaN	NaN	NaN	NaN	NaN	NaN	NaN	NaN	NaN	NaN	NaN	NaN	NaN	NaN	NaN	NaN	NaN	NaN	NaN	NaN	NaN	NaN	NaN	NaN	NaN	66.9157	NaN	NaN	NaN	NaN	NaN	NaN	NaN	NaN	NaN	NaN	NaN	NaN	NaN	NaN	NaN	NaN	NaN	NaN	NaN	NaN	NaN	NaN	NaN	NaN	NaN	NaN	NaN	NaN	NaN	NaN	NaN	109.279	NaN	NaN	NaN	NaN	NaN	NaN	NaN	NaN	158.622	NaN	NaN	NaN	NaN	NaN	NaN	NaN	NaN	NaN	NaN	NaN	NaN	NaN	NaN	NaN	NaN	NaN	NaN	NaN	NaN	NaN	NaN	NaN	NaN	13.2725	NaN	NaN	NaN	NaN	NaN	NaN	NaN	NaN	NaN	42.4795	NaN	NaN	NaN	NaN	NaN	NaN	NaN	NaN	NaN	NaN	NaN	NaN	NaN	NaN	NaN	NaN	NaN	NaN	NaN	NaN	NaN	NaN	NaN	15.2781	NaN	NaN	NaN	NaN	NaN	NaN	NaN	NaN	NaN	206.603	NaN	33.4725	NaN	NaN	NaN	NaN	NaN	NaN	NaN	90.7359	NaN	NaN	NaN	NaN	NaN	NaN	NaN	NaN	NaN	NaN	NaN	NaN	NaN	NaN	NaN	NaN	NaN	NaN	NaN	NaN	NaN	NaN	NaN	NaN	263.747	NaN	NaN	NaN	NaN	NaN	NaN	NaN	NaN	NaN	NaN	114.651	22.5584	NaN	NaN	NaN	NaN	NaN	NaN	NaN	NaN	NaN	NaN	NaN	NaN	NaN	NaN	NaN	118.65	NaN	NaN	NaN	NaN	NaN	NaN	NaN	NaN	NaN	50.7249	NaN	NaN	NaN	39.6678	NaN	27.2012	NaN	NaN	26.217	NaN	NaN	NaN	NaN	NaN	NaN	NaN	NaN	NaN	118.6	NaN	NaN	NaN	NaN	NaN	NaN	NaN	NaN	28.6207	NaN	NaN	NaN	NaN	NaN	NaN	NaN	NaN	NaN	42.354	NaN	NaN	NaN	NaN
Q91YE8;Q91YE8-2	Synpo2	Synaptopodin-2;Isoform 2 of Synaptopodin-2	NaN	NaN	NaN	NaN	NaN	NaN	NaN	NaN	NaN	NaN	NaN	NaN	NaN	NaN	NaN	NaN	NaN	NaN	NaN	NaN	NaN	NaN	NaN	NaN	NaN	NaN	NaN	NaN	NaN	NaN	NaN	NaN	NaN	NaN	NaN	NaN	NaN	NaN	NaN	NaN	NaN	NaN	NaN	NaN	12.452	NaN	NaN	NaN	10.0658	NaN	NaN	NaN	NaN	NaN	NaN	NaN	NaN	NaN	NaN	NaN	NaN	NaN	NaN	835.341	NaN	NaN	NaN	NaN	NaN	1978.68	NaN	NaN	1626.79	NaN	NaN	NaN	NaN	NaN	NaN	NaN	NaN	NaN	NaN	NaN	NaN	NaN	NaN	NaN	NaN	NaN	NaN	NaN	NaN	NaN	NaN	NaN	NaN	NaN	NaN	NaN	NaN	NaN	NaN	NaN	NaN	NaN	NaN	NaN	NaN	NaN	NaN	NaN	NaN	NaN	NaN	NaN	230.089	NaN	NaN	NaN	NaN	NaN	NaN	NaN	NaN	NaN	NaN	NaN	NaN	NaN	7.24591	NaN	NaN	NaN	NaN	1830.3	NaN	NaN	NaN	NaN	NaN	NaN	NaN	NaN	NaN	NaN	NaN	NaN	NaN	NaN	NaN	NaN	NaN	756.58	NaN	NaN	NaN	NaN	NaN	8.35139	NaN	NaN	NaN	NaN	NaN	NaN	NaN	NaN	NaN	NaN	8.83055	NaN	721.024	NaN	NaN	1.07748	NaN	NaN	NaN	NaN	NaN	NaN	NaN	5.25896	NaN	NaN	NaN	NaN	NaN	NaN	NaN	NaN	NaN	NaN	8.76458	NaN	NaN	NaN	NaN	NaN	NaN	791.554	NaN	NaN	NaN	NaN	NaN	NaN	11.1369	NaN	NaN	NaN	NaN	NaN	NaN	NaN	NaN	NaN	NaN	NaN	NaN	NaN	NaN	NaN	NaN	1295.47	NaN	7.69492	NaN	NaN	7.57333	NaN	NaN	NaN	NaN	NaN	NaN	1.82	NaN	NaN	NaN	NaN	NaN	NaN	NaN	765.76	NaN	NaN	NaN	9.54078	NaN	NaN	NaN	NaN	NaN	NaN	NaN	NaN	NaN	NaN	7.59594	NaN	NaN	NaN	7.39772	NaN	NaN	NaN	NaN	NaN	NaN	NaN	NaN	5.20527	NaN	NaN	NaN	NaN	NaN	NaN	8.54171	NaN	NaN	NaN	NaN	NaN	NaN	NaN	NaN	NaN	NaN	NaN	NaN	NaN	NaN	7.6057	NaN	NaN	NaN	NaN	11.0432	NaN	18.0153	NaN	NaN	NaN	NaN	7.26611	4.42136	NaN	NaN	NaN	NaN	NaN	NaN	NaN	NaN	NaN	NaN	NaN	NaN	NaN	NaN	NaN	NaN	NaN	NaN	NaN	NaN	NaN	NaN	NaN	NaN	NaN	NaN	NaN	NaN	NaN	NaN	NaN	NaN	NaN	NaN	NaN	NaN	NaN	NaN	NaN	NaN	NaN	NaN	NaN	NaN	NaN	NaN	9.36844	7.91695	NaN	NaN	NaN	NaN	NaN	18.5611	NaN	NaN	NaN	NaN	NaN	NaN	NaN	NaN	NaN	NaN	NaN	NaN	NaN	NaN	NaN	NaN	NaN	NaN	NaN	NaN	7.90933	NaN	NaN	6.53102	NaN	NaN	NaN	NaN	NaN	NaN	NaN	NaN	NaN	NaN	609.482	NaN	NaN	NaN	NaN	NaN	NaN	NaN	NaN	NaN	7.05299	NaN	NaN	7.51046	NaN	NaN	NaN	NaN	NaN	NaN	NaN	NaN	NaN	NaN	NaN	NaN	NaN	NaN	NaN	3.47034	NaN	NaN	NaN	NaN	NaN	NaN	NaN	NaN	NaN	NaN	NaN	NaN	1	NaN	NaN	NaN	NaN	NaN	NaN	NaN	NaN	NaN	6.30059	NaN	NaN	7.61325	NaN	NaN	9.83206	7.62807	NaN	8.12475	NaN	NaN	14.4636	NaN	1014.67	8.49424	NaN	NaN	NaN	NaN	NaN	NaN	110.703	NaN	NaN	NaN	NaN	NaN	NaN	NaN	NaN	NaN	NaN	NaN	NaN	1491.92	NaN	NaN	5.62013	NaN	NaN	NaN	8.36675	NaN	NaN	NaN	150.483	NaN	NaN	NaN	NaN	665.047	NaN	NaN	NaN	NaN	NaN	NaN	8.00567	NaN	NaN	NaN	NaN	NaN	NaN	NaN	NaN	NaN	NaN	NaN	NaN	NaN	514.287	NaN	NaN	NaN	6.46909	NaN	1034.43	NaN	NaN	11.4578	NaN	NaN	NaN	NaN	NaN	NaN	722.089	243.567	636.106	752.397	NaN	1035.52	NaN	7.75613	NaN	NaN	1253.11	NaN	2406.14	NaN	NaN	NaN	NaN	NaN	NaN	8.20805	483.359	NaN	NaN	NaN	NaN	9.15004	NaN	NaN	NaN	8.30939	NaN	NaN	NaN	1440.89	779.073	NaN	NaN	NaN	NaN	455.909	NaN	9.07754	NaN	NaN	NaN	NaN	8.18841	NaN	NaN	11.9385	NaN	1036.14	NaN	NaN	NaN	450.925	NaN	NaN	9.08175	NaN	NaN	NaN	NaN	677.312	6.23922	NaN	NaN	NaN	NaN	NaN	NaN	NaN	NaN	NaN	NaN	NaN	NaN	NaN	5.64105	NaN	NaN	NaN	NaN	NaN	NaN	NaN	NaN	NaN	621.514	13.0596	NaN	NaN	NaN	4.85511	NaN	NaN	8.77063	NaN	NaN	NaN	NaN	NaN	302.414	NaN	NaN	NaN	NaN	NaN	NaN	NaN	NaN	NaN	NaN	NaN	NaN	2070.12	164.616	5.93405	NaN	NaN	1.15528	6.42384	NaN	NaN	NaN	NaN	NaN	NaN	7.44763	NaN	NaN	NaN	NaN	NaN	715.739	NaN	NaN	NaN	NaN	NaN	62.5095	NaN	NaN	NaN	NaN	NaN	NaN	NaN	NaN	NaN	NaN	NaN	2495.66	NaN	NaN	NaN	NaN	NaN	NaN	1.5024	NaN	NaN	NaN	NaN	NaN	NaN	8.69906	NaN	11.1589	NaN	NaN	NaN	NaN	NaN	NaN	NaN	2142.39	5.12984	6.65175	NaN	NaN	NaN	NaN	6.5085	8.28432	NaN	NaN	NaN	NaN	NaN	NaN	NaN	7.89123	NaN	NaN	8.53522	NaN	NaN	NaN	553.51	NaN	NaN	NaN	NaN	NaN	NaN	NaN	NaN	NaN	NaN	NaN	NaN	NaN	NaN	NaN	NaN	NaN	NaN	NaN	NaN	NaN
Q91YH6	Atp6v1b1	V-type proton ATPase subunit B, kidney isoform	41.162	NaN	NaN	27.0627	NaN	115.885	52.9977	69.2589	119.203	NaN	NaN	NaN	NaN	129.105	NaN	62.1034	NaN	NaN	166.432	123.157	NaN	47.8092	NaN	NaN	NaN	58.6027	NaN	50.146	110.226	48.5688	NaN	NaN	70.7039	197.369	NaN	NaN	109.364	NaN	83.0898	58.2787	77.2687	173.875	NaN	51.0568	174.735	NaN	99.1239	155.117	NaN	60.6954	NaN	42.3039	154.416	NaN	NaN	NaN	NaN	NaN	NaN	NaN	NaN	NaN	NaN	NaN	NaN	78.6321	NaN	NaN	NaN	145.037	79.8947	21.8512	NaN	NaN	NaN	NaN	NaN	NaN	NaN	NaN	NaN	59.0529	68.8034	NaN	NaN	NaN	NaN	NaN	NaN	NaN	207.968	NaN	NaN	NaN	NaN	NaN	NaN	NaN	NaN	NaN	NaN	NaN	NaN	13.3736	NaN	NaN	NaN	NaN	NaN	NaN	103.198	NaN	NaN	NaN	NaN	39.3564	43.2224	97.9721	6.98223	NaN	104.927	30.3421	NaN	109.837	NaN	NaN	NaN	NaN	NaN	95.9118	114.634	82.6295	NaN	229.577	83.8785	6.83836	NaN	64.8498	NaN	NaN	NaN	122.235	65.9895	176.51	114.482	106.189	161.238	NaN	NaN	NaN	89.0945	NaN	NaN	104.531	NaN	104.391	37.6062	110.276	NaN	134.979	31.2289	6.37083	NaN	NaN	NaN	102.541	39.6267	NaN	99.3237	NaN	92.8689	NaN	104.131	NaN	37.1916	NaN	153.988	145.999	136.658	NaN	NaN	NaN	NaN	73.3817	92.5823	141.636	8.01517	NaN	NaN	44.5983	128.13	NaN	NaN	NaN	NaN	NaN	190.502	NaN	35.4808	114.402	NaN	NaN	92.0342	NaN	78.4759	NaN	145.274	NaN	NaN	NaN	91.0904	NaN	63.1278	163.595	98.6962	NaN	NaN	NaN	86.3862	NaN	NaN	NaN	6.39662	NaN	171.157	91.9326	NaN	119.72	91.4587	67.7954	NaN	180.404	NaN	NaN	NaN	NaN	98.0613	86.9095	NaN	NaN	NaN	144.136	NaN	NaN	44.4791	NaN	NaN	119.003	NaN	NaN	104.386	76.9581	75.1194	64.8867	110.443	NaN	NaN	101.255	NaN	NaN	NaN	NaN	72.0397	130.036	64.9619	NaN	NaN	NaN	91.5604	NaN	99.1471	NaN	NaN	145.876	91.6154	45.9347	145.689	95.0115	NaN	NaN	114.895	NaN	NaN	137.972	85.7494	NaN	NaN	103.972	NaN	NaN	136.663	NaN	84.5186	90.7541	NaN	NaN	76.0047	NaN	NaN	NaN	NaN	NaN	NaN	126.796	NaN	201.36	NaN	106.506	13.413	156.836	137.97	NaN	142.504	NaN	NaN	NaN	59.7368	NaN	151.245	80.1528	89.4623	94.9306	68.3938	58.9069	NaN	87.7914	68.14	NaN	NaN	71.3604	NaN	56.8112	69.3867	NaN	130.356	NaN	NaN	158.093	NaN	151.028	NaN	103.415	NaN	NaN	NaN	NaN	NaN	67.168	104.506	NaN	162.505	52.1082	NaN	NaN	170.668	152.43	64.4692	102.652	6.18732	5.71036	70.1267	183.173	NaN	NaN	NaN	NaN	NaN	52.5708	NaN	92.961	NaN	NaN	83.6732	102.238	NaN	NaN	NaN	NaN	NaN	NaN	NaN	NaN	NaN	79.5625	52.4649	NaN	123.114	NaN	NaN	NaN	NaN	96.628	79.821	NaN	55.523	NaN	NaN	83.7062	49.7024	96.3415	57.6768	NaN	NaN	71.5371	129.861	101.836	214.067	79.1546	88.4214	NaN	107.288	NaN	NaN	NaN	NaN	50.1758	NaN	NaN	63.4833	23.2647	6.05739	68.9714	97.1242	NaN	NaN	NaN	215.248	69.7974	170.587	49.1229	165.133	70.621	NaN	NaN	8.47848	NaN	NaN	132.741	NaN	117.749	NaN	105.565	45.5502	168.297	126.894	50.1298	133.529	108.264	NaN	30.4887	115.975	NaN	NaN	128.829	33.3269	73.8542	81.3434	NaN	NaN	NaN	70.1223	NaN	107.95	103.158	NaN	112.553	NaN	NaN	NaN	142.229	NaN	9.54105	68.0731	NaN	65.7081	6.49142	NaN	53.3277	NaN	251.442	NaN	NaN	152.839	179.998	71.3459	NaN	77.7117	58.6116	109.997	60.9339	NaN	57.1834	NaN	NaN	NaN	58.2659	15.0071	NaN	NaN	NaN	NaN	NaN	155.309	52.5777	NaN	143.195	NaN	113.308	34.6153	156.374	NaN	NaN	NaN	NaN	87.3921	65.4441	77.9347	NaN	65.7595	NaN	151.822	NaN	NaN	103.418	NaN	151.618	NaN	126.458	132.931	NaN	59.6328	60.0392	158.653	156.182	14.3909	NaN	NaN	NaN	15.6785	NaN	NaN	19.2537	78.3643	51.1416	151.277	143.168	NaN	65.6921	43.6161	165.368	8.254	NaN	NaN	NaN	NaN	NaN	60.2211	72.6043	NaN	NaN	NaN	NaN	NaN	59.7124	NaN	NaN	NaN	NaN	146.115	NaN	NaN	NaN	69.2758	NaN	NaN	4.63659	41.0259	34.559	NaN	NaN	63.5329	NaN	105.676	80.789	6.48429	59.1288	NaN	31.3184	77.7715	NaN	NaN	180.55	NaN	112.74	75.1659	NaN	133.426	98.867	NaN	155.741	117.426	101.014	NaN	144.435	47.2306	NaN	NaN	34.2586	NaN	111.844	93.9415	NaN	NaN	NaN	NaN	NaN	94.5703	NaN	NaN	124.982	NaN	NaN	NaN	NaN	NaN	NaN	NaN	52.0843	50.8581	42.6565	51.0047	NaN	NaN	85.0646	NaN	100.698	NaN	NaN	51.6692	NaN	59.7369	98.6222	NaN	29.9221	119.646	NaN	NaN	136.382	80.0264	78.4364	NaN	NaN	NaN	NaN	5.9613	NaN	92.4857	NaN	136.575	131.357	49.8733	NaN	NaN	80.2481	NaN	171.023	NaN	NaN	NaN	288.097	66.0883	136.743	NaN	95.8544	NaN	23.5351	NaN	NaN	NaN	125.08	149.742	159.315	NaN	91.7296	78.1427	157.081	80.1288	NaN	105.258	80.0404	151.281	174.501	161.041	NaN	NaN	190.914	165.649	NaN	NaN	NaN	118.474	NaN	209.815	68.3951	108.155	231.519	NaN	NaN	NaN	NaN	NaN	64.3627	NaN	224.131	NaN	167.671	8.3253	97.1437	122.102	NaN	NaN	131.44	19.6688	91.6093	NaN	NaN	73.3454	NaN	7.14976	7.34141	NaN	NaN	NaN	NaN	NaN	NaN	NaN	26.7146	66.4801	NaN	NaN	NaN	NaN	NaN	NaN	NaN	NaN	NaN	98.3478	NaN	NaN	99.1079	NaN	NaN	127.293	38.2241	78.3734	NaN
Q91YI0	Asl	Argininosuccinate lyase	44.9081	NaN	NaN	114.916	NaN	NaN	14.9898	NaN	70.0786	NaN	NaN	NaN	NaN	NaN	NaN	NaN	NaN	NaN	67.7202	NaN	83.6092	NaN	NaN	NaN	NaN	NaN	NaN	60.2104	84.1886	80.7813	NaN	NaN	100.429	NaN	NaN	NaN	NaN	NaN	NaN	41.605	NaN	NaN	NaN	NaN	18.6171	NaN	NaN	40.879	111.459	42.9802	NaN	NaN	NaN	NaN	NaN	NaN	NaN	NaN	NaN	NaN	24.6715	99.8977	51.6614	161.137	85.1333	NaN	24.9812	NaN	NaN	NaN	NaN	NaN	46.6744	109.45	NaN	NaN	NaN	NaN	509.824	NaN	129.194	NaN	NaN	NaN	114.064	NaN	NaN	NaN	138.079	92.2291	NaN	NaN	NaN	NaN	NaN	NaN	NaN	NaN	NaN	NaN	NaN	NaN	139.107	93.8077	NaN	NaN	315.951	NaN	NaN	NaN	NaN	NaN	NaN	NaN	NaN	NaN	89.3116	76.2093	130.737	NaN	189.866	99.6168	53.8594	NaN	NaN	NaN	NaN	34.342	67.0991	51.6615	NaN	NaN	NaN	NaN	400.535	108.03	NaN	NaN	NaN	NaN	NaN	362.845	NaN	NaN	33.7438	NaN	NaN	NaN	NaN	NaN	NaN	615.107	NaN	NaN	NaN	NaN	NaN	NaN	NaN	88.5746	25.8576	NaN	NaN	163.52	NaN	NaN	NaN	NaN	NaN	NaN	NaN	NaN	NaN	NaN	NaN	NaN	NaN	NaN	NaN	111.028	NaN	NaN	NaN	41.7361	NaN	NaN	114.051	NaN	16.0434	117.749	NaN	NaN	NaN	118.546	NaN	22.2339	NaN	NaN	224.354	62.8201	NaN	NaN	NaN	NaN	350.633	NaN	NaN	NaN	NaN	NaN	NaN	NaN	NaN	NaN	NaN	NaN	NaN	NaN	NaN	NaN	NaN	NaN	103.911	NaN	NaN	NaN	NaN	96.9429	NaN	NaN	31.5261	NaN	NaN	NaN	NaN	NaN	NaN	67.609	NaN	NaN	NaN	19.4751	315.862	NaN	NaN	65.6317	NaN	NaN	NaN	NaN	NaN	NaN	NaN	NaN	NaN	NaN	89.7475	NaN	NaN	46.3843	NaN	NaN	102.631	81.1693	NaN	NaN	NaN	NaN	49.0071	NaN	NaN	37.0474	NaN	82.7095	NaN	NaN	NaN	37.1421	NaN	NaN	NaN	NaN	NaN	NaN	NaN	NaN	NaN	9.84954	115.739	161.711	23.3911	NaN	NaN	NaN	NaN	NaN	NaN	NaN	NaN	NaN	NaN	NaN	NaN	NaN	295.348	16.2559	NaN	39.2872	62.6093	50.3593	NaN	NaN	163.602	NaN	9.32085	NaN	NaN	NaN	NaN	NaN	NaN	NaN	NaN	NaN	NaN	NaN	NaN	NaN	NaN	NaN	35.4041	NaN	NaN	NaN	NaN	66.4462	NaN	NaN	NaN	NaN	20.9996	277.595	NaN	23.2252	NaN	35.7532	NaN	NaN	195.533	NaN	98.3196	NaN	NaN	NaN	NaN	NaN	NaN	NaN	60.814	65.1172	NaN	NaN	NaN	NaN	NaN	NaN	NaN	97.1894	NaN	NaN	NaN	231.892	NaN	NaN	NaN	NaN	NaN	NaN	NaN	32.4324	NaN	NaN	NaN	29.6115	NaN	NaN	NaN	NaN	NaN	55.3114	NaN	NaN	NaN	NaN	NaN	NaN	NaN	NaN	NaN	NaN	NaN	NaN	NaN	NaN	NaN	NaN	NaN	345.862	NaN	NaN	NaN	NaN	NaN	NaN	NaN	NaN	NaN	656.022	NaN	NaN	23.8444	NaN	NaN	43.8711	NaN	NaN	NaN	NaN	NaN	NaN	NaN	NaN	16.3159	NaN	47.5631	NaN	NaN	NaN	NaN	NaN	492.638	NaN	69.1213	29.935	NaN	NaN	NaN	NaN	318.035	NaN	NaN	NaN	NaN	NaN	62.8269	NaN	NaN	NaN	NaN	NaN	NaN	NaN	NaN	277.457	NaN	50.5517	NaN	NaN	NaN	NaN	NaN	NaN	105.519	NaN	NaN	NaN	9.33693	NaN	NaN	NaN	NaN	NaN	NaN	NaN	NaN	NaN	NaN	NaN	49.8308	357.535	NaN	NaN	NaN	NaN	NaN	114.281	NaN	NaN	NaN	NaN	NaN	NaN	NaN	NaN	NaN	NaN	236.001	NaN	NaN	546.627	NaN	NaN	NaN	NaN	NaN	NaN	NaN	NaN	NaN	NaN	NaN	NaN	83.9561	NaN	NaN	NaN	NaN	196.323	NaN	NaN	562.75	NaN	NaN	397.151	553.069	NaN	NaN	NaN	NaN	NaN	NaN	NaN	44.8094	NaN	NaN	NaN	NaN	53.0081	302.733	78.3169	NaN	NaN	NaN	466.018	NaN	NaN	NaN	NaN	NaN	NaN	NaN	NaN	NaN	NaN	NaN	NaN	NaN	NaN	47.3293	31.5361	NaN	NaN	91.1195	NaN	NaN	16.0922	NaN	NaN	NaN	NaN	NaN	NaN	347.108	69.2434	122.971	11.3162	NaN	NaN	NaN	NaN	NaN	NaN	NaN	444.432	NaN	NaN	NaN	NaN	222.309	NaN	NaN	NaN	NaN	NaN	NaN	NaN	NaN	NaN	NaN	NaN	NaN	NaN	NaN	NaN	NaN	NaN	73.6627	NaN	NaN	NaN	98.8608	NaN	NaN	NaN	NaN	NaN	NaN	NaN	55.7447	93.6791	80.6705	NaN	NaN	25.791	24.5112	NaN	NaN	NaN	NaN	NaN	73.1707	NaN	64.5998	131.933	NaN	NaN	NaN	NaN	NaN	NaN	NaN	NaN	118.793	NaN	NaN	NaN	NaN	NaN	550.795	NaN	NaN	NaN	NaN	NaN	NaN	NaN	26.7569	NaN	NaN	NaN	NaN	NaN	NaN	NaN	NaN	NaN	NaN	NaN	NaN	NaN	NaN	481.693	NaN	NaN	293.928	35.2163	NaN	NaN	NaN	NaN	NaN	NaN	NaN	NaN	NaN	404.009	NaN	NaN	NaN	NaN	NaN	NaN	14.7872	NaN	NaN	NaN	557.862	NaN	NaN	NaN	NaN	NaN	NaN	NaN	NaN	NaN	27.2926	NaN	163.526	379.992	NaN	NaN	76.3719	NaN	9.32167	NaN	15.19	NaN	56.1484	NaN	NaN	NaN	NaN	NaN	NaN	NaN	NaN	NaN	NaN	NaN	NaN	NaN	NaN	NaN	NaN	NaN	NaN	NaN	NaN	42.9757	27.2053	NaN	NaN	NaN	NaN	NaN	27.7723	NaN
Q91YP0	L2hgdh	L-2-hydroxyglutarate dehydrogenase, mitochondrial	10.9879	NaN	NaN	NaN	NaN	NaN	NaN	NaN	NaN	NaN	NaN	37.6983	NaN	75.8848	NaN	NaN	NaN	NaN	NaN	NaN	NaN	NaN	NaN	NaN	NaN	NaN	NaN	NaN	NaN	51.6673	NaN	NaN	NaN	NaN	NaN	NaN	NaN	NaN	NaN	NaN	NaN	NaN	NaN	NaN	NaN	NaN	31.3445	NaN	NaN	30.0228	NaN	NaN	NaN	NaN	NaN	NaN	NaN	48.7703	NaN	NaN	NaN	NaN	NaN	48.8066	32.2287	NaN	NaN	NaN	NaN	65.406	NaN	NaN	NaN	NaN	NaN	NaN	NaN	NaN	NaN	NaN	NaN	NaN	NaN	NaN	NaN	NaN	52.3365	NaN	59.3337	31.7241	NaN	NaN	NaN	NaN	NaN	52.0306	NaN	NaN	NaN	NaN	NaN	NaN	66.1194	33.524	NaN	57.2719	45.6929	NaN	32.8565	NaN	44.9811	NaN	NaN	NaN	NaN	NaN	26.4518	29.388	49.3497	NaN	39.3056	46.704	NaN	NaN	NaN	NaN	43.2061	37.9101	80.4418	NaN	NaN	NaN	49.6144	NaN	NaN	73.5745	NaN	56.9548	56.7717	NaN	32.0646	64.2553	89.0227	NaN	NaN	40.5202	36.8641	22.203	NaN	NaN	NaN	108.173	NaN	NaN	53.9392	NaN	NaN	NaN	70.4723	NaN	NaN	47.0798	51.9194	85.3651	33.4807	68.6103	56.468	25.6921	NaN	NaN	NaN	NaN	NaN	NaN	NaN	NaN	44.2621	NaN	74.7183	NaN	NaN	NaN	NaN	89.8434	66.209	NaN	NaN	42.5331	NaN	45.768	NaN	NaN	18.9661	78.8284	NaN	NaN	NaN	64.6888	NaN	88.4305	NaN	NaN	NaN	86.5662	NaN	NaN	NaN	NaN	NaN	NaN	NaN	NaN	62.6004	NaN	65.3099	NaN	NaN	79.3009	93.3192	NaN	NaN	165.232	146.195	NaN	114.202	43.0956	NaN	65.4745	NaN	53.2861	NaN	41.568	NaN	NaN	63.2773	98.4686	NaN	76.3892	59.7092	NaN	31.5331	73.8572	NaN	NaN	NaN	NaN	44.9886	NaN	NaN	NaN	95.8634	61.2407	81.6168	NaN	79.4568	NaN	49.0377	NaN	72.7922	NaN	NaN	NaN	65.5018	64.0549	38.5624	NaN	NaN	55.0532	65.4515	NaN	75.9298	77.6901	NaN	NaN	NaN	NaN	42.9879	50.8625	NaN	79.2688	NaN	NaN	NaN	92.9673	NaN	NaN	NaN	NaN	NaN	57.954	69.3881	NaN	NaN	NaN	NaN	NaN	55.4699	63.9581	NaN	NaN	NaN	81.2226	NaN	NaN	NaN	74.8121	NaN	NaN	78.611	40.1446	117.207	NaN	NaN	NaN	175.63	NaN	NaN	NaN	NaN	NaN	93.45	77.2066	NaN	NaN	NaN	67.0575	NaN	NaN	95.7379	NaN	74.3667	NaN	NaN	54.1773	NaN	53.8422	NaN	113.046	NaN	NaN	NaN	67.0413	NaN	NaN	NaN	NaN	63.6087	56.5142	NaN	NaN	67.3008	48.5332	NaN	NaN	NaN	NaN	NaN	81.1769	55.6653	65.8044	NaN	86.7011	NaN	NaN	NaN	NaN	NaN	NaN	NaN	NaN	91.4654	NaN	130.74	66.6398	NaN	NaN	NaN	NaN	NaN	NaN	NaN	10.9977	NaN	NaN	NaN	NaN	NaN	67.0391	NaN	44.7884	NaN	NaN	NaN	NaN	NaN	NaN	NaN	NaN	NaN	NaN	NaN	NaN	NaN	NaN	NaN	NaN	NaN	46.197	NaN	NaN	34.9603	NaN	NaN	NaN	NaN	35.8922	NaN	NaN	57.5806	58.7482	28.6632	NaN	NaN	NaN	NaN	55.9794	38.3033	NaN	42.4791	NaN	NaN	NaN	NaN	NaN	NaN	NaN	NaN	NaN	NaN	49.7968	NaN	NaN	50.1962	51.014	NaN	NaN	NaN	81.9561	49.764	NaN	NaN	53.658	21.8124	NaN	24.3101	NaN	NaN	NaN	NaN	19.3871	NaN	NaN	NaN	41.1085	NaN	35.5244	NaN	NaN	NaN	NaN	NaN	NaN	82.9797	NaN	NaN	NaN	37.2609	NaN	NaN	48.3148	NaN	NaN	44.499	NaN	NaN	NaN	87.0034	56.5188	31.952	39.8467	26.3087	74.8945	NaN	NaN	76.1996	42.7398	NaN	60.4112	NaN	NaN	NaN	NaN	61.0886	NaN	NaN	NaN	73.5349	NaN	NaN	61.6775	NaN	62.1091	NaN	NaN	NaN	42.7408	NaN	NaN	NaN	NaN	NaN	NaN	NaN	38.6021	NaN	NaN	NaN	33.1225	48.191	86.9057	NaN	49.9527	44.0065	52.4349	57.4793	NaN	NaN	NaN	NaN	NaN	NaN	NaN	36.7604	NaN	64.6118	NaN	NaN	43.3094	NaN	43.8537	NaN	NaN	NaN	NaN	NaN	NaN	NaN	NaN	33.9151	NaN	NaN	NaN	NaN	NaN	NaN	NaN	NaN	NaN	55.3189	NaN	28.5258	NaN	41.2518	NaN	40.3753	60.7305	NaN	NaN	NaN	NaN	56.8247	NaN	54.3925	56.8276	64.286	68.1931	NaN	NaN	NaN	NaN	NaN	NaN	NaN	NaN	69.34	NaN	NaN	47.7206	64.5977	84.4153	NaN	45.7713	NaN	NaN	46.8792	NaN	73.4294	37.0051	NaN	70.024	NaN	NaN	NaN	NaN	NaN	59.8782	70.6308	43.42	NaN	NaN	NaN	NaN	NaN	NaN	NaN	NaN	NaN	67.2193	NaN	NaN	66.643	NaN	NaN	57.2064	NaN	NaN	NaN	82.8135	79.3973	NaN	NaN	48.9695	87.204	79.9568	51.5658	NaN	NaN	NaN	73.6843	NaN	NaN	NaN	NaN	NaN	NaN	NaN	NaN	NaN	44.4597	30.8134	57.6279	NaN	NaN	NaN	57.9714	NaN	NaN	NaN	NaN	93.2493	64.2043	NaN	NaN	99.3228	NaN	81.1685	NaN	NaN	NaN	73.7463	103.884	61.662	NaN	NaN	93.5798	69.8143	NaN	NaN	63.2424	68.7515	57.8489	78.2652	NaN	NaN	56.5857	27.0421	NaN	NaN	44.6684	NaN	NaN	NaN	NaN	67.3691	92.1003	44.2251	NaN	NaN	NaN	NaN	NaN	NaN	38.487	52.781	53.7247	88.6295	NaN	60.4299	NaN	NaN	54.2457	NaN	81.8369	NaN	NaN	48.8546	NaN	NaN	70.3956	NaN	96.7451	NaN	NaN	NaN	49.1756	NaN	NaN	NaN	NaN	101.594	42.3866	87.9943	59.9064	NaN	NaN	59.193	71.5069	NaN	50.3988	64.5159	NaN	81.8963	NaN	106.427	62.3736	NaN	NaN	NaN
Q91YQ5	Rpn1	Dolichyl-diphosphooligosaccharide--protein glycosyltransferase subunit 1	335.659	NaN	NaN	NaN	NaN	NaN	NaN	NaN	68.9628	NaN	NaN	NaN	NaN	20.31	NaN	NaN	NaN	NaN	NaN	46.6558	NaN	28.3457	NaN	NaN	55.1218	NaN	NaN	NaN	NaN	NaN	NaN	NaN	28.9812	NaN	NaN	NaN	NaN	NaN	12.1534	36.4472	NaN	46.6773	NaN	NaN	42.5348	32.2982	38.5011	40.4833	NaN	7.66503	27.0384	40.3101	NaN	NaN	NaN	NaN	69.0015	NaN	NaN	NaN	NaN	35.5299	NaN	NaN	NaN	43.332	33.3478	NaN	135.955	NaN	NaN	NaN	42.7982	NaN	NaN	NaN	NaN	NaN	NaN	29.3443	NaN	NaN	17.0701	NaN	NaN	43.8442	30.8414	NaN	15.5675	36.2859	NaN	NaN	NaN	33.0019	NaN	NaN	NaN	NaN	NaN	NaN	NaN	NaN	29.7099	33.1359	NaN	19.6207	35.4544	63.1306	41.6276	45.2562	24.6963	NaN	NaN	NaN	NaN	NaN	29.8439	29.202	25.313	36.5617	NaN	NaN	51.1589	NaN	NaN	NaN	NaN	NaN	46.0775	NaN	NaN	NaN	NaN	NaN	59.8757	42.7534	NaN	NaN	NaN	NaN	NaN	NaN	NaN	NaN	NaN	53.6169	22.9598	61.6046	NaN	NaN	NaN	34.5395	46.0693	63.1845	NaN	22.4482	10.1786	NaN	NaN	38.6897	NaN	29.4527	32.8942	NaN	NaN	NaN	23.5049	20.1877	NaN	NaN	NaN	NaN	NaN	NaN	NaN	NaN	10.4141	NaN	25.4081	31.4138	NaN	NaN	NaN	47.1785	NaN	39.513	44.2965	31.1152	NaN	40.1799	43.1328	26.1365	45.0198	NaN	47.8704	NaN	NaN	NaN	NaN	NaN	35.6107	NaN	NaN	25.9725	NaN	NaN	38.1181	NaN	NaN	NaN	NaN	NaN	NaN	49.7229	64.5848	59.3155	NaN	53.1409	37.2956	NaN	NaN	NaN	NaN	NaN	NaN	54.3723	67.4802	33.329	NaN	NaN	NaN	NaN	NaN	NaN	NaN	NaN	NaN	39.6065	NaN	NaN	NaN	NaN	38.147	21.3968	NaN	26.6291	NaN	NaN	NaN	NaN	46.8812	NaN	78.0459	20.3121	NaN	NaN	NaN	NaN	45.1708	55.1118	NaN	NaN	36.0483	19.6208	NaN	NaN	NaN	NaN	25.9422	NaN	NaN	NaN	NaN	69.7248	NaN	NaN	NaN	NaN	NaN	NaN	NaN	NaN	NaN	30.5726	NaN	NaN	25.0877	44.2482	NaN	45.0357	NaN	NaN	46.5963	NaN	NaN	NaN	46.1074	NaN	NaN	NaN	NaN	NaN	NaN	NaN	61.7111	45.8618	NaN	NaN	29.8342	50.9676	22.8248	NaN	21.3049	NaN	NaN	NaN	40.5859	NaN	NaN	35.337	49.2676	56.8301	NaN	NaN	NaN	NaN	NaN	NaN	NaN	NaN	NaN	NaN	27.1345	23.719	NaN	22.5613	NaN	23.0421	NaN	44.8723	10.1391	23.443	NaN	NaN	NaN	25.3072	NaN	32.5716	12.0426	NaN	42.7958	43.6345	54.9837	NaN	NaN	NaN	NaN	45.831	33.8551	NaN	47.5015	61.8002	NaN	NaN	NaN	NaN	NaN	NaN	28.4051	NaN	64.507	NaN	44.849	NaN	NaN	NaN	NaN	NaN	NaN	NaN	NaN	NaN	NaN	20.1504	NaN	NaN	40.8922	NaN	NaN	NaN	NaN	NaN	38.9921	NaN	49.8473	NaN	29.4717	28.5205	NaN	90.2795	NaN	NaN	NaN	35.854	36.7392	NaN	NaN	36.1699	6.92684	NaN	14.8369	NaN	NaN	18.8263	NaN	51.2846	17.0632	43.9525	47.7444	NaN	19.6944	28.7827	NaN	37.4062	NaN	18.3929	60.7469	NaN	28.5626	NaN	38.4513	21.3854	23.9874	51.0713	NaN	NaN	51.2895	NaN	NaN	NaN	23.7719	36.6359	NaN	36.1989	26.9016	NaN	77.7537	27.3663	85.1712	22.9366	35.9137	40.3202	40.7439	33.5701	25.468	41.5647	21.7433	NaN	NaN	25.7289	30.3224	NaN	25.4643	40.8788	14.8148	NaN	14.8652	NaN	NaN	65.5404	39.5557	NaN	NaN	NaN	25.8741	23.8534	NaN	NaN	NaN	62.5753	NaN	33.3018	47.9625	18.3229	NaN	50.6763	47.5932	65.5184	23.7546	22.1622	23.8278	8.07359	NaN	43.5289	15.4118	31.415	28.855	33.9433	23.3398	NaN	NaN	NaN	32.9	NaN	NaN	NaN	25.7874	NaN	14.6953	38.5293	NaN	NaN	NaN	NaN	22.4203	NaN	25.7671	37.7222	NaN	39.1287	NaN	NaN	NaN	NaN	NaN	41.4147	65.7748	47.4505	NaN	10.1797	NaN	56.8534	28.8359	NaN	16.217	NaN	NaN	NaN	NaN	NaN	18.1208	34.2314	37.7845	34.837	58.0123	48.6141	NaN	51.8663	NaN	24.5402	NaN	26.4797	36.1186	NaN	NaN	NaN	44.4682	NaN	NaN	NaN	9.61705	NaN	NaN	9.6999	NaN	NaN	33.4054	NaN	35.4025	NaN	18.7638	29.4713	25.715	26.2281	26.9447	31.1861	NaN	31.7456	NaN	NaN	30.9966	6.1027	43.6908	32.7836	NaN	23.3679	NaN	7.958	44.5063	NaN	NaN	42.3756	33.624	NaN	33.8534	NaN	53.3641	39.7668	38.0648	20.2391	42.4481	46.8324	NaN	NaN	34.4444	NaN	24.1801	NaN	NaN	37.7171	39.8114	NaN	NaN	NaN	39.057	16.6607	37.4874	28.3805	NaN	NaN	NaN	NaN	NaN	24.6951	NaN	NaN	47.8125	8.10068	NaN	24.4172	34.0206	NaN	NaN	53.618	62.7668	NaN	34.266	33.4917	35.883	NaN	54.1317	26.7489	39.4128	30.4315	50.0056	NaN	NaN	NaN	49.6141	34.2581	NaN	38.5772	NaN	NaN	40.6363	42.2829	36.2491	54.2955	33.9694	67.0521	NaN	NaN	NaN	NaN	NaN	NaN	20.9778	NaN	NaN	29.4852	NaN	NaN	NaN	43.5734	NaN	46.0496	NaN	NaN	NaN	29.6167	35.5976	24.8538	NaN	NaN	23.4327	32.1211	NaN	NaN	4.1697	NaN	35.1674	54.255	29.9814	NaN	26.0215	30.0187	43.8143	NaN	31.2641	NaN	33.5197	NaN	NaN	42.0338	44.4207	NaN	32.7621	NaN	NaN	NaN	22.2635	47.8149	NaN	44.0482	52.059	32.8768	33.2109	NaN	41.6682	75.1739	NaN	35.9484	21.7326	NaN	NaN	26.2585	NaN	NaN	46.767	15.1441	NaN	33.7414	NaN	NaN	29.6412	NaN	NaN	24.7503	NaN	38.6146	NaN	NaN	NaN	NaN	NaN	22.052	NaN	NaN	NaN	18.8175	47.6302	33.1898	38.7497	NaN	46.401	NaN	43.5081	NaN
Q91YT0	Ndufv1	NADH dehydrogenase [ubiquinone] flavoprotein 1, mitochondrial	1347.5	296.855	1134.11	1250.39	793.037	1896.53	2831.74	1664.92	2071.77	1847.69	942.759	1694.92	1042.18	1459.24	742.845	1337	396.292	519.354	1116.87	2520.4	1160.42	810.645	716.481	1163.12	1591.16	1328.87	797.191	925.847	2960.14	3988.79	946.482	1084.86	2054.97	2268.46	1907.96	835.92	752.326	433.999	267.002	1554.01	637.042	646.714	498.37	1049.39	2136.34	2206.74	2384.97	1916.03	1504.68	1713.84	1441.79	470.556	870.04	318.137	546.332	1218.77	995.941	2905.11	1052.69	1498.35	1977.1	1208.95	1326.27	2632.85	2051.06	1092.9	2610.77	948.807	1607.72	2504.4	1191.2	903.109	1070.93	1379.04	710.784	612.07	1155.39	2249.07	463.041	1614.64	1854.72	1400.63	952.672	702.892	579.906	454.596	1679.66	665.154	2885.14	1728.77	1251.81	751.641	620.506	1269.73	901.449	1081.21	1476.13	760.271	872.746	1752.46	1143.37	1142.67	1553.24	1292.04	696.898	1781.69	1785.35	1037.14	1558.94	1556.04	1237.4	550.3	1004.93	845.185	1124.78	1703.22	1970.96	1257.09	2038.67	993.23	2085.58	2588.52	1247.59	1341.25	1942.63	509.655	1628.04	1384.89	2079.57	748.351	1284.72	1562.43	1309.71	1985.23	1450.95	1596.77	999.166	2227.82	2193.44	247.489	1017.1	2294.85	2059.26	870.914	800.986	2262.52	1515.02	1038.84	447.489	1276.1	1187.85	3754.26	847.965	591.998	1093.75	713.186	459.768	779.697	1370	1028.86	1345.3	1704.81	1504.52	2110.38	642.487	1489.25	1252.13	2353.75	1372.11	1664.5	763.33	303.068	1015.62	2006.56	700.528	1504.01	995.905	279.49	2329.12	1515.2	NaN	779.818	158.395	2085.59	1624.73	626.812	1520.25	1196.17	1122.19	1621.3	1305.76	1240.52	1189.48	2173.97	1221.89	736.565	262.548	1786.87	693.987	2991.46	884.57	654.633	467.151	2128.79	602.138	400.944	1823.08	563.411	1255.27	654.87	901.129	1125.19	1195.33	935.902	1562.63	600.07	460.204	1510.05	1483.74	775.371	1055.83	2103.79	2664.69	695.23	2204.4	1202.93	947.897	1695.13	721.954	1435.74	879.006	1492.56	763.74	162.149	1739.63	1926.43	642.185	1526.54	1687.14	674.117	1018.37	1543.01	1047.25	996.866	690.628	686.543	1727.82	917.741	1025.34	755.565	3146.47	1418.35	1909.26	572.755	1984.32	NaN	1478.89	1452.33	2821.35	943.247	1122.8	NaN	3276.26	2021.58	1632.11	321.404	182.511	1189.26	1574.39	315.976	2031.68	1966.96	1410.63	1024.3	881.632	721.287	873.604	999.636	407.931	1637.23	842.736	1114.54	732.293	1716.99	631.714	433.951	742.929	858.817	1680.07	1989.62	1398.5	1254.54	505.367	1660.98	1272.82	453.828	1244.45	1650.72	1116.26	753.836	173.53	1843.25	965.184	801.094	972.525	1389.65	1232.01	1477.64	1649.94	1954.93	2552.17	NaN	1072.87	742.612	3657.77	542.839	309.951	897.263	693.266	1082.66	1841.78	2383.45	517.681	1162.42	1484.19	1987.89	846.726	451.445	1841.83	729.428	1547.08	1631.4	735.691	1035.83	845.709	1365.16	217.942	1725.65	604.851	950.517	604.862	1519.45	1012.76	718.596	917.623	1816.35	1400.38	1311	1839.79	617.985	1919.46	1607.41	1726.4	567.619	225.834	364.046	788.887	1218.08	1088.46	863.746	652.758	1303.56	363.313	NaN	677.428	769.137	610.326	1563.49	966.62	595.094	1292.7	903.341	3012.74	1848.07	907.694	407.532	393.683	603.711	132.063	1210.28	166.863	407.256	674.1	1119.33	1511.82	945.532	1105.19	1143.85	400.251	1785.71	337.698	598.04	991.999	801.484	184.072	227.714	889.89	863.728	537.719	451.417	927.277	740.545	925.874	614.806	749.968	805.422	674.399	1010.11	755.422	259.742	1856.64	887.97	403.269	1027	391.493	1304.82	951.921	1222.09	1121.84	1818.37	1989.83	1072.59	1040.63	939.97	517.432	1400.59	1565.09	362.266	1745.13	392.038	1102.16	1778.19	1745.04	906.57	808.601	886.413	1127.48	1406.19	550.479	1188.19	1183.33	645.781	1480.89	1538.53	2088.17	208.179	214.438	2100.97	1615.95	756.149	894.201	1315.81	681.762	719.946	862.895	807.831	546.184	275.584	555.594	1469.9	1026.61	238.842	964.591	1766.18	716.712	1413.79	1243.88	558.448	754.384	1306.6	1212.53	1209.59	1576.18	331.808	417.824	726.078	1725.47	548.156	655.085	1558.79	524.551	1025.99	1545.06	852.639	1066.24	400.69	2061.07	1279.75	1426.56	1178.74	943.202	1353.03	102.316	1125.58	2148.42	1212.84	562.542	1759.01	1411.3	227.151	1038.61	375.882	1644.69	702.827	494.322	862.775	1684.83	618.831	1152.3	1045.46	987.723	1418.61	601.294	317.888	840.646	1195.89	656.077	1490.33	855.067	476.194	618.987	353.301	1001	1403.26	486.19	1064.92	1195.2	1638.22	1201.94	2390.48	1074.99	1627.25	1737.75	985.725	1868.36	412.902	753.765	504.155	259.04	600.036	763.896	981.863	1359.71	1227.13	1883.14	1466.83	639.363	1656.12	1351.67	1383	791.61	487.049	831.528	1594.58	703.326	618.825	1317.55	548.544	794.907	198.303	597.855	1859.83	1028.68	1840.72	979.934	716.482	962.232	645.363	1584.47	337.506	1556.59	1037.52	1325.69	725.676	1137.66	1409.13	467.204	1100.82	339.913	194.548	1343.57	286.174	1398.82	1316.56	1672.81	2536.05	676.605	774.218	1247.87	804.274	1532.06	1418.06	1146.36	886.503	1773.7	527.637	1391.18	1764.47	1901.72	1439.48	1146.91	1444.54	923.047	1327.19	877.946	991.368	1602.1	549.668	912.661	1449.64	1190.95	598.226	732.293	419.184	1352.62	1557.65	2368.87	1328.09	NaN	1137.24	1597.53	737.209	1037.38	243.859	912.214	465.035	640.995	1696.12	279.4	1294.47	1559.84	173.344	1564.15	1143.17	1199.17	1287.09	1600.47	1559.06	1804.73	489.546	698.832	1002.44	2206.25	1578.28	2308.46	397.538	815.644	533.94	1973.89	905.245	1074.32	729.136	1663.6	367.625	1559.86	1499.53	1092.41	925.813	1423.08	1270.99	1503.55	1087.32	339.468	1231.57	1601.3	960.004	832.779	276.121	930.434	2637.08	1754.12	1446.19	840.912	2304.75	903.538	1235.69	499.905	322.374	623.247	1525.06	2098.14	1949.51	254.906	834.807	2262.15	1320.75	956.357	371.099	1356.14	1762.53	1819.16	1829.64	1270.08	661.261	1509.7	949.818	1375.03	314.532	706.793	664.577	1826.46	302.471	1646.71	1278.1	1937.56	1021.52	1315.23	996.016	1262.15	719.127	336.463	788.556	1375.31	1335.2	2021.32	1571.04	1132.33	1518.47	936.674	1341.06	1819.99	627.608	1730.92	753.88	736.609	842.626	762.986	425.968	1205.26	867.733	1212.94	1333.07	1256.78	1102.3	948.009	279.492	452.286	832.752	1043.98	1752.12	942.756	1407.79	1104.55	780.408	NaN	882.471	1014.14	726.858	779.498	900.032	807.042	1580.27	933.545	1230.83	1116.99	1128.36	1522.43	1036.77
Q91Z53	Grhpr	Glyoxylate reductase/hydroxypyruvate reductase	128.28	37.5023	NaN	NaN	52.2674	119.703	65.2033	105.086	85.2483	72.09	57.9742	112.419	103.515	115.409	NaN	NaN	NaN	NaN	NaN	121.355	NaN	74.4324	NaN	NaN	NaN	NaN	NaN	56.6829	69.6933	204.916	NaN	NaN	55.9177	104.056	81.5161	59.0414	NaN	NaN	NaN	51.9349	NaN	NaN	NaN	NaN	144.517	79.4822	63.1026	104.804	61.653	89.368	NaN	NaN	NaN	NaN	NaN	NaN	NaN	121.877	NaN	59.3645	31.9738	40.2163	NaN	71.8932	NaN	NaN	64.3379	NaN	81.8659	147.999	68.3812	NaN	86.836	NaN	NaN	NaN	103.055	83.7621	NaN	48.6446	61.1357	53.6949	NaN	NaN	NaN	NaN	NaN	NaN	76.8479	61.64	NaN	NaN	NaN	73.3789	NaN	NaN	111.319	NaN	83.6389	71.6203	NaN	NaN	47.6798	35.7717	NaN	82.836	84.0453	NaN	47.9288	53.5619	58.3564	NaN	NaN	46.2427	NaN	NaN	88.864	70.3445	53.9875	109.714	89.2196	119.619	65.1484	NaN	195.625	42.5369	79.2812	72.5328	77.3268	NaN	NaN	64.0182	117.17	83.6284	96.3743	84.9534	43.8135	67.0027	64.3338	NaN	69.0131	90.877	128.375	NaN	NaN	46.3677	45.9389	49.3279	NaN	50.5118	55.3855	50.1039	45.6503	NaN	48.3828	NaN	NaN	NaN	57.6301	54.836	69.508	53.8198	52.4952	79.6265	NaN	131.136	36.7981	110.638	35.2198	55.0375	NaN	NaN	51.967	NaN	NaN	82.9411	54.145	NaN	74.0125	70.8322	NaN	39.2248	NaN	139.651	62.6713	NaN	54.3429	NaN	78.8818	74.9855	NaN	51.8812	57.555	71.6646	NaN	NaN	NaN	73.0822	NaN	52.3563	NaN	NaN	NaN	63.8657	NaN	NaN	83.1325	29.3595	NaN	NaN	NaN	53.1627	95.5591	NaN	132.612	NaN	NaN	83.409	101.998	NaN	38.7208	120.096	98.1846	NaN	67.5251	63.0866	36.3449	47.4367	NaN	73.2934	NaN	NaN	NaN	NaN	81.3585	108.446	66.3614	58.2588	72.5819	NaN	NaN	55.4532	46.4344	44.683	NaN	NaN	91.2604	42.0297	NaN	NaN	124.511	26.9762	NaN	NaN	66.502	NaN	15.4921	55.6591	88.9393	57.8765	NaN	NaN	118.94	83.3819	75.1588	NaN	NaN	NaN	44.6077	NaN	37.7542	67.3975	NaN	91.7651	29.1325	NaN	NaN	34.5096	NaN	62.7419	NaN	NaN	NaN	102.537	NaN	NaN	NaN	51.5703	91.3574	NaN	75.1849	NaN	NaN	92.837	NaN	NaN	NaN	27.7933	NaN	NaN	NaN	73.7387	NaN	NaN	NaN	52.4523	56.102	NaN	95.0679	71.4777	57.6809	NaN	37.8952	NaN	95.9733	NaN	NaN	23.4211	30.5716	67.736	62.0464	40.2866	NaN	NaN	41.6517	101.38	NaN	NaN	48.218	NaN	64.176	NaN	NaN	NaN	NaN	34.2054	NaN	34.6772	NaN	22.7601	87.0617	99.6883	64.1744	35.3042	NaN	60.9286	60.5582	88.4055	64.4106	NaN	39.6932	NaN	93.3798	NaN	NaN	NaN	58.7666	77.9188	60.7481	NaN	NaN	50.6002	NaN	NaN	NaN	NaN	NaN	106.793	60.8206	NaN	43.6644	NaN	81.5893	65.7076	NaN	NaN	NaN	NaN	NaN	37.8886	NaN	NaN	NaN	37.7986	NaN	NaN	NaN	68.0189	21.3083	63.6023	NaN	NaN	NaN	NaN	NaN	NaN	NaN	23.9561	NaN	NaN	NaN	NaN	NaN	23.1194	NaN	NaN	NaN	44.9923	NaN	NaN	49.898	NaN	NaN	31.1083	18.0156	NaN	NaN	NaN	NaN	NaN	39.1137	42.1704	42.878	30.0897	NaN	64.4702	NaN	NaN	45.0037	NaN	61.6855	NaN	59.5403	NaN	NaN	17.6124	38.4807	19.2975	NaN	44.8302	NaN	NaN	72.5341	91.4831	75.3842	NaN	NaN	47.503	119.539	NaN	17.214	55.3762	NaN	NaN	NaN	NaN	16.1712	NaN	NaN	119.472	52.1541	NaN	43.7737	50.6274	NaN	43.6725	35.24	NaN	NaN	NaN	52.531	51.8339	41.4727	NaN	NaN	34.7928	52.4261	NaN	NaN	38.8507	NaN	30.4849	NaN	NaN	49.1575	NaN	80.3529	37.6671	47.27	48.8148	NaN	18.6779	NaN	NaN	78.417	30.1194	NaN	51.3284	36.434	NaN	NaN	NaN	NaN	NaN	NaN	NaN	69.0192	NaN	NaN	62.8247	NaN	42.9413	NaN	NaN	38.3987	NaN	NaN	NaN	56.2009	NaN	NaN	NaN	NaN	NaN	NaN	62.3326	61.0401	77.8732	36.9619	117.191	70.4853	52.0166	63.4429	NaN	37.8339	NaN	NaN	NaN	NaN	13.6573	NaN	46.3228	42.6393	63.323	70.3572	61.5951	NaN	57.1686	59.6449	NaN	31.4563	NaN	NaN	NaN	NaN	64.8925	NaN	NaN	42.3921	NaN	NaN	53.241	48.6919	56.7048	26.7842	NaN	69.8389	55.7011	32.9951	NaN	56.8568	21.284	71.8373	NaN	32.6162	61.265	NaN	71.5471	NaN	NaN	96.0397	NaN	22.9145	47.8486	41.7074	48.0963	30.0702	NaN	43.9021	NaN	22.8635	76.8703	NaN	52.7793	31.9629	NaN	69.755	35.8361	36.2365	55.5404	33.5251	NaN	NaN	108.76	NaN	NaN	51.9187	NaN	NaN	43.8932	12.9639	NaN	NaN	NaN	73.3876	30.1246	78.9845	73.038	NaN	60.6979	89.1397	23.2622	NaN	NaN	NaN	NaN	NaN	96.4895	NaN	11.4662	54.9885	NaN	44.7229	33.7774	25.8848	NaN	70.0183	51.5482	86.5928	NaN	31.2454	NaN	59.966	71.5068	88.7431	NaN	NaN	NaN	74.2046	NaN	61.7001	NaN	60.5062	NaN	81.3612	56.8044	21.1953	26.0711	47.9511	57.074	NaN	41.3128	NaN	50.7413	NaN	NaN	60.7337	NaN	18.2893	66.0899	37.6654	NaN	NaN	66.2201	NaN	44.5136	NaN	NaN	NaN	38.0519	70.843	47.695	NaN	NaN	47.1741	44.1639	NaN	NaN	73.203	31.7245	47.0759	39.7681	39.8731	NaN	90.5919	28.8144	NaN	NaN	49.6943	NaN	NaN	NaN	30.9929	52.801	30.0685	NaN	NaN	64.4924	NaN	NaN	NaN	25.8522	13.781	41.7697	36.2784	85.3669	56.2517	33.9592	13.8101	38.0168	64.91	25.7203	99.9711	NaN	NaN	NaN	NaN	NaN	8.48419	NaN	55.1749	NaN	NaN	45.4266	49.2439	NaN	NaN	NaN	37.5997	64.8527	NaN	92.7762	28.9328	14.5728	NaN	NaN	41.9432	104.123	NaN	50.0831	24.1193	29.5284	101.237	71.1302	95.6482	NaN	NaN	NaN
Q91Z58		Uncharacterized protein C6orf132 homolog	NaN	NaN	NaN	NaN	NaN	NaN	NaN	NaN	38.6963	NaN	NaN	NaN	14.7688	NaN	NaN	17.7779	NaN	NaN	NaN	NaN	NaN	NaN	NaN	NaN	NaN	14.9371	NaN	NaN	16.8178	NaN	NaN	NaN	22.1353	NaN	NaN	NaN	NaN	NaN	NaN	NaN	NaN	NaN	NaN	NaN	NaN	NaN	NaN	45.5499	NaN	15.2579	NaN	NaN	NaN	NaN	NaN	NaN	NaN	27.3653	NaN	NaN	NaN	16.6784	NaN	11.9342	12.5083	NaN	12.6602	NaN	NaN	NaN	NaN	14.0919	25.5252	NaN	NaN	NaN	NaN	17.8505	NaN	NaN	13.1773	34.1249	NaN	NaN	NaN	NaN	NaN	NaN	30.7049	8.25861	NaN	NaN	NaN	NaN	NaN	9.40856	NaN	NaN	NaN	NaN	4.00562	NaN	23.0593	61.33	4.02299	NaN	48.7549	NaN	12.5621	NaN	1.03463	NaN	NaN	NaN	NaN	NaN	14.4801	14.7091	54.393	NaN	42.5103	35.7795	30.6824	NaN	21.5501	NaN	NaN	NaN	NaN	NaN	NaN	NaN	NaN	NaN	NaN	30.0814	NaN	NaN	11.8717	NaN	24.2382	NaN	NaN	NaN	NaN	NaN	NaN	NaN	NaN	14.5477	NaN	NaN	NaN	NaN	NaN	NaN	NaN	NaN	NaN	NaN	42.7204	40.0555	NaN	13.0572	NaN	11.9129	21.2394	15.0691	NaN	NaN	NaN	NaN	NaN	NaN	NaN	17.7676	NaN	NaN	NaN	24.5528	NaN	NaN	NaN	26.9226	4.277	NaN	21.098	NaN	NaN	32.4854	NaN	14.3522	17.5318	33.5172	NaN	NaN	NaN	15.2579	NaN	8.84375	NaN	NaN	NaN	13.8983	NaN	NaN	NaN	NaN	NaN	NaN	NaN	NaN	NaN	NaN	4.06898	NaN	NaN	13.892	10.351	NaN	NaN	17.9581	NaN	NaN	NaN	NaN	NaN	32.6074	NaN	NaN	NaN	NaN	NaN	NaN	NaN	NaN	NaN	NaN	5.02098	13.4642	8.34263	NaN	17.289	NaN	NaN	17.0236	NaN	NaN	NaN	NaN	NaN	NaN	NaN	NaN	28.1218	NaN	NaN	NaN	NaN	NaN	NaN	NaN	26.3079	NaN	NaN	NaN	NaN	7.93828	NaN	NaN	NaN	12.9414	29.9508	3.33823	NaN	NaN	22.4794	20.6078	NaN	16.0476	5.38712	NaN	NaN	NaN	NaN	NaN	NaN	NaN	21.8794	50.7759	NaN	NaN	NaN	NaN	NaN	NaN	NaN	NaN	NaN	NaN	NaN	26.4811	NaN	NaN	NaN	NaN	NaN	NaN	27.8305	20.1272	NaN	NaN	NaN	NaN	31.3142	NaN	NaN	NaN	NaN	NaN	NaN	2.95997	NaN	NaN	NaN	NaN	NaN	NaN	NaN	NaN	24.5381	NaN	NaN	NaN	NaN	NaN	NaN	NaN	NaN	NaN	NaN	19.626	14.5814	NaN	7.65639	NaN	21.4339	27.1162	NaN	NaN	21.5287	14.0143	15.3153	NaN	NaN	NaN	NaN	NaN	NaN	NaN	NaN	NaN	NaN	NaN	NaN	NaN	NaN	NaN	NaN	NaN	7.86047	NaN	11.3218	NaN	NaN	NaN	NaN	NaN	NaN	8.84562	NaN	NaN	NaN	NaN	NaN	NaN	NaN	19.0712	NaN	16.3666	NaN	7.85252	NaN	NaN	NaN	NaN	NaN	NaN	NaN	NaN	NaN	NaN	NaN	NaN	NaN	NaN	NaN	NaN	NaN	NaN	NaN	NaN	NaN	NaN	NaN	NaN	NaN	NaN	NaN	7.65664	10.8463	NaN	22.7953	NaN	NaN	8.76274	NaN	NaN	NaN	3.91568	NaN	NaN	NaN	9.83782	6.16968	NaN	NaN	18.033	10.5887	NaN	NaN	NaN	10.1931	NaN	NaN	NaN	NaN	20.7112	2.04494	NaN	24.0778	9.17852	NaN	NaN	35.6904	NaN	NaN	NaN	NaN	13.3773	NaN	NaN	NaN	7.55854	NaN	23.5274	NaN	5.62595	NaN	NaN	NaN	9.41755	NaN	NaN	NaN	15.6864	18.0674	NaN	NaN	NaN	NaN	14.815	NaN	NaN	NaN	NaN	2.40136	NaN	NaN	3.98509	18.1088	NaN	NaN	NaN	NaN	16.5717	NaN	NaN	14.8986	NaN	NaN	NaN	NaN	NaN	NaN	NaN	6.62278	NaN	NaN	NaN	NaN	28.8124	NaN	NaN	15.7509	NaN	NaN	NaN	NaN	NaN	NaN	3.96388	NaN	NaN	NaN	NaN	NaN	6.86976	4.11602	NaN	20.903	NaN	NaN	18.4331	37.8426	NaN	NaN	NaN	NaN	NaN	NaN	7.88006	NaN	NaN	NaN	NaN	NaN	NaN	21.0765	NaN	NaN	NaN	NaN	7.66914	NaN	NaN	NaN	NaN	NaN	NaN	NaN	NaN	NaN	NaN	NaN	NaN	NaN	NaN	NaN	NaN	27.477	NaN	20.376	NaN	NaN	18.3321	NaN	NaN	NaN	NaN	NaN	NaN	27.9858	23.9365	NaN	12.9316	NaN	NaN	NaN	NaN	NaN	NaN	NaN	4.28613	4.67616	NaN	NaN	NaN	18.6483	5.86496	NaN	6.30668	4.2304	NaN	NaN	NaN	14.3618	NaN	NaN	NaN	NaN	NaN	NaN	NaN	26.0967	14.287	NaN	18.9395	NaN	NaN	NaN	NaN	NaN	NaN	NaN	NaN	NaN	9.59018	40.0407	7.00163	NaN	NaN	NaN	NaN	NaN	NaN	16.2002	6.58132	NaN	NaN	NaN	10.3665	17.0411	19.7165	NaN	NaN	NaN	5.30234	NaN	NaN	NaN	NaN	NaN	NaN	NaN	47.556	NaN	NaN	NaN	22.6477	NaN	NaN	NaN	NaN	NaN	NaN	NaN	NaN	NaN	1.46104	NaN	NaN	NaN	NaN	NaN	NaN	NaN	NaN	NaN	3.77628	NaN	8.90406	12.9588	NaN	16.2963	24.1453	4.05794	NaN	NaN	NaN	NaN	NaN	NaN	NaN	9.64332	10.1712	NaN	NaN	21.5492	NaN	NaN	NaN	13.4412	NaN	22.6058	NaN	NaN	NaN	NaN	NaN	NaN	NaN	9.8019	NaN	26.5311	5.92332	8.49049	NaN	NaN	5.53271	17.5333	NaN	15.7649	NaN	NaN	9.47318	NaN	NaN	10.4272	7.63032	11.7786	NaN	NaN	NaN	24.4473	NaN	NaN	15.9724	NaN	20.6446	NaN	NaN	NaN	NaN	NaN	22.227	NaN	NaN	5.09065	NaN	29.1682	NaN	NaN	9.27712	NaN	NaN	5.07189	NaN
Q91ZA3	Pcca	Propionyl-CoA carboxylase alpha chain, mitochondrial	1285.84	341.388	1647	1240.13	1043.38	1785.5	2369.04	1053.91	1419.24	1639.11	896.051	1772.05	1417.48	1219.08	423.902	1484.1	747.905	993.91	1048.38	2216.66	1310.52	1379.81	188.061	943.737	1126.2	1075.35	827.987	1279.39	2061.86	3445.53	1364.1	1179.18	1578.39	2345.13	1792.9	468.546	984.55	713.513	451.674	1524.98	977.644	345.665	595.527	845.788	1982.36	2973.11	1524.4	1036.89	2196.84	1985.52	1973.48	839.551	1281.19	472.564	656.959	2039.25	844.285	2427.32	2059.93	1357.81	2370.73	1179.35	1578.2	2678.12	2560.34	1060.21	1961.23	526.875	1826.84	3332.64	1322.7	1224.99	1519.15	1402.92	434.401	465.68	1913.06	2986.89	531.618	1571.94	1780.91	1178.58	865.095	621.017	509.155	331.925	2110.48	607.111	2768.04	1339.38	1914.18	934.887	332.362	2009.83	1519.74	1758.08	1386.06	828.753	1118.97	765.571	993.765	810.862	1029.63	1095.8	759.591	1712.07	1708.82	1029.57	1896.88	1593.14	1664.23	288.862	1139.46	761.743	1205.76	2341.24	1738.29	955.417	1842.3	390.805	1701.74	2329.23	1672	1213.25	1854.53	928.559	1258.31	1704.6	2504.89	375.568	935.961	1428.04	1721.72	1520.73	1036.62	2405.26	686.394	1936.75	2772.28	280.984	1180.02	2318	2007.94	576.202	584.219	1867.28	2306.06	883.501	339.709	1173.53	988.298	2975.44	517.338	239.31	1003.2	917.5	399.781	1278.72	1577.2	842.561	1129.43	2099.29	1557.8	2543.66	705.967	1935.44	1044.9	2609.99	1780.94	2000.48	783.928	365.011	1031.21	1326.96	718.689	857.169	1085.62	368.615	2131.91	1694.76	182.55	1063.56	251.482	2114.66	1663.87	623.21	1156.97	1547.25	857.051	1754.92	1224.22	1505.39	1043.92	1228.8	1088.94	868.914	371.675	1853.49	812.338	2890.05	779.421	1001.43	688.87	1329.96	610.789	556.025	1581.62	479.108	893.212	370.103	1265.66	1047.85	1098.77	699.908	1728.67	610.112	436.139	1623.85	2347.96	786.176	1226.61	2157.81	2907.62	789.126	2785.15	1275.74	1257.95	1384.57	533.768	1506.63	1028.43	1600.77	858.426	264.828	1572.33	1966.08	862.884	1848.83	1634.12	853.564	1642.91	957.569	1138.6	1239.45	627.673	1078.44	1521.66	987.245	672.587	383.007	3828.16	1790.07	2160.59	775.06	1698.02	NaN	843.494	1370.23	2787.54	1445.74	1157.28	NaN	2723.65	2363.2	861.595	477.23	165.937	1181.55	1639.61	536.747	1986.1	2127.94	1889.67	765.028	1101.66	688.554	539.526	942.525	241.204	1577.42	690.485	1325.04	743.935	1916.43	472.726	851.922	735.904	776.955	1573.16	1289.18	1476.06	819.185	564.011	1848.63	1144.8	517.254	770.513	834.676	736.375	1049.57	209.743	2139.09	834.626	651.185	1174.06	857.12	1377.27	1380.3	1132.02	1370.04	2495.59	NaN	1065.85	1638.02	3909.12	497.552	494.273	621.588	1058.8	953.111	1804.44	2544.67	502.81	1422.85	1461.95	2075.46	914.703	474.782	2676.44	1317.59	1528.41	1679.01	1287.91	1600.19	959.332	1673.59	213.761	3129.51	184.298	593.335	626.752	1557.24	1352.1	652.799	835.852	1681.27	1490.51	997.781	1528.1	448.937	1919.48	1440.36	2026.44	798.835	295.549	515.624	847.42	1430.99	1398.16	1083.5	636.552	1717.81	504.152	NaN	564.8	913.962	1248.5	2161.99	785.957	756.686	1523.98	1103.23	3021.04	2598.61	376.263	486.638	263.674	640.709	179.595	804.747	255.673	659.793	618.975	704.363	1619.32	1166.21	1436.42	574.552	482.817	1629.2	488.036	809.747	1477.39	880.773	323.773	430.277	1345.46	1204.32	687.447	342.629	877.317	935.065	1217.23	1081.72	804.832	1328.95	456.702	1401.62	1006.12	396.74	937.439	1154.77	349.455	1413.86	750.172	1347.96	1423.37	1146.89	1515.11	2414.76	1165.58	1317.26	928.312	1009.98	433.311	1884.76	818.891	465.993	1552.6	561.159	1711.57	1583.18	1829.79	725.477	952.126	591.543	1446.95	1026.07	678.368	1252.25	1389.1	502.436	2022.66	1779.67	839.111	338.837	405.511	2474.5	1267.43	733.833	754.098	1564.61	894.026	1234.47	876.022	1170.43	408.868	335.303	871.329	2009.42	1392.91	423.551	1145.02	1097.72	502.691	1199.57	1446.02	657.217	467.629	944.392	1631.93	1085.36	2355.28	642.89	556.729	637.043	1917.93	978.646	426.293	1078.69	570.361	1059.36	862.071	952.322	712.85	396.003	2565	1975.34	1121.91	1241.62	765.099	2221.96	280.016	1138.51	3119.88	1120.22	597.244	1881.79	1335.47	511.241	1003.24	227.328	1028.93	587.707	394.611	815.604	1887.34	833.565	1351.48	1279.38	561.214	1537.91	566.35	325.833	655.901	961.433	860.391	995.825	573.009	243.642	511.538	351.187	1067.16	1455.18	707.656	1031.72	950.734	800.666	1321.53	2747.75	802.961	1786.62	1237.67	983.204	867.737	374.978	1219.5	322.596	308.621	563.688	824.75	1342.24	1340.63	1150.77	1999.9	1472.51	530.235	1503.92	1156.32	828.428	627.663	606.695	764.736	1342.9	472.348	766.281	1098.06	637.854	952.899	223.678	733.37	1669.2	936.034	1335.8	976.23	861.447	935.448	693.097	1964.3	651.046	1459.11	523.235	848.943	782.818	1317.57	1037.82	593.28	1103.6	606.656	149.412	1302.01	351.052	1235.26	792.514	1791.44	2909.35	753.342	674.74	1093.58	717.308	901.156	1483.22	1110.26	648.821	2099.81	739.081	783.948	1665.41	1618.1	1841.4	1100.52	1353.9	713.352	1763.74	695.098	1231.29	1598.37	639.993	929.041	1709.87	1149	233.683	1104.52	445.277	1575.45	2216.69	2274.76	1351.4	135.269	1305.81	2018.66	708.091	485.048	196.428	820.653	419.461	500.7	1680.29	744.119	921.595	1247.59	275.135	1588.79	909.428	823.723	1274.62	1653.55	2456.85	1617.86	518.229	885.826	943.193	1880.96	1553	2480.73	249.277	669.735	337.982	1903.32	873.55	795.943	825.224	1022.86	445.654	1514.02	901.294	747.975	866.72	768.212	885.704	1391.25	1138.86	516.345	1116.99	1090.42	347.407	943.578	91.6815	889.525	2461.79	1481.73	747.654	1272.36	2224.72	1068.68	1494.33	476.846	285.186	611.649	2034.99	2021.17	1656.8	324.858	675.877	2456.95	1135.33	1074.9	793.688	1767.97	1206.17	1156.91	1677.28	1239.86	556.398	844.93	1050.47	1572.98	484.178	1275.29	438.342	1373.56	427.871	1250.68	1659.38	2620.31	1062.29	1633.95	829.404	1156.66	674.171	363.228	490.257	1532.82	1147.99	1281.94	1444.19	788.108	848.385	488.383	1270.34	2159.27	1007.3	1859.25	1098.89	736.585	636.911	769.555	724.643	913.217	661.656	1443.47	1314.41	1358.26	1089.14	903.074	187.869	486.249	1344.49	879.802	1638.48	942.069	1135.7	650.113	804.812	NaN	763.669	1017.99	545.666	846.178	1036.63	838.878	2318.31	1215.87	2068.02	1456.98	1586.72	1295.52	1363.35
Q91ZN5;Q91ZN5-2	Slc35b2	Adenosine 3'-phospho 5'-phosphosulfate transporter 1;Isoform 2 of Adenosine 3'-phospho 5'-phosphosulfate transporter 1	NaN	NaN	NaN	NaN	NaN	NaN	NaN	NaN	NaN	26.6283	NaN	NaN	NaN	NaN	NaN	NaN	NaN	NaN	NaN	NaN	NaN	NaN	NaN	NaN	NaN	NaN	NaN	NaN	NaN	NaN	NaN	NaN	NaN	NaN	NaN	NaN	NaN	NaN	NaN	NaN	NaN	NaN	NaN	NaN	NaN	NaN	NaN	NaN	NaN	NaN	NaN	NaN	NaN	NaN	NaN	NaN	NaN	NaN	NaN	NaN	NaN	NaN	NaN	NaN	NaN	NaN	NaN	NaN	NaN	NaN	NaN	NaN	NaN	NaN	NaN	NaN	NaN	NaN	NaN	NaN	NaN	NaN	NaN	NaN	NaN	NaN	NaN	NaN	25.1267	NaN	NaN	NaN	NaN	NaN	NaN	NaN	NaN	NaN	NaN	NaN	NaN	NaN	NaN	NaN	NaN	NaN	24.2636	NaN	NaN	NaN	NaN	NaN	NaN	NaN	NaN	NaN	NaN	NaN	NaN	NaN	NaN	16.2468	17.6831	NaN	NaN	NaN	NaN	NaN	NaN	NaN	NaN	NaN	NaN	NaN	NaN	NaN	NaN	10.1657	10.8038	NaN	NaN	NaN	NaN	NaN	NaN	NaN	NaN	NaN	NaN	NaN	NaN	NaN	NaN	NaN	NaN	NaN	NaN	NaN	NaN	NaN	NaN	NaN	NaN	14.1931	NaN	NaN	NaN	16.312	NaN	NaN	NaN	NaN	NaN	NaN	NaN	NaN	NaN	NaN	NaN	NaN	NaN	NaN	NaN	NaN	NaN	NaN	NaN	NaN	NaN	NaN	NaN	NaN	NaN	NaN	NaN	NaN	NaN	NaN	NaN	NaN	NaN	NaN	NaN	NaN	NaN	NaN	NaN	NaN	NaN	NaN	NaN	NaN	NaN	NaN	NaN	NaN	NaN	NaN	NaN	NaN	NaN	82.6414	NaN	NaN	NaN	NaN	NaN	NaN	NaN	NaN	NaN	NaN	NaN	NaN	NaN	NaN	NaN	NaN	NaN	NaN	NaN	NaN	NaN	NaN	NaN	NaN	NaN	NaN	NaN	NaN	NaN	NaN	NaN	NaN	NaN	NaN	NaN	NaN	NaN	NaN	NaN	NaN	18.8469	NaN	NaN	NaN	NaN	NaN	NaN	NaN	NaN	NaN	NaN	NaN	NaN	NaN	NaN	NaN	NaN	NaN	NaN	NaN	NaN	NaN	NaN	NaN	NaN	NaN	NaN	NaN	NaN	NaN	NaN	NaN	NaN	NaN	NaN	NaN	NaN	NaN	NaN	NaN	NaN	NaN	NaN	NaN	NaN	NaN	NaN	NaN	NaN	NaN	NaN	NaN	22.0716	NaN	NaN	NaN	NaN	NaN	NaN	NaN	NaN	NaN	NaN	NaN	NaN	NaN	NaN	NaN	NaN	NaN	NaN	NaN	NaN	NaN	NaN	20.1727	NaN	NaN	NaN	17.5258	NaN	NaN	NaN	NaN	NaN	NaN	NaN	NaN	6.5256	NaN	NaN	NaN	NaN	NaN	NaN	NaN	NaN	NaN	NaN	NaN	NaN	NaN	NaN	NaN	NaN	NaN	NaN	NaN	NaN	NaN	NaN	NaN	NaN	NaN	NaN	NaN	NaN	NaN	NaN	NaN	NaN	NaN	NaN	NaN	NaN	NaN	NaN	NaN	NaN	NaN	NaN	NaN	NaN	NaN	NaN	NaN	NaN	NaN	NaN	NaN	NaN	NaN	NaN	NaN	NaN	NaN	NaN	NaN	NaN	NaN	NaN	NaN	NaN	NaN	NaN	NaN	NaN	NaN	NaN	NaN	NaN	NaN	NaN	NaN	NaN	NaN	NaN	NaN	NaN	NaN	NaN	NaN	NaN	NaN	NaN	NaN	NaN	NaN	NaN	NaN	NaN	NaN	NaN	NaN	NaN	NaN	NaN	NaN	NaN	NaN	NaN	NaN	NaN	NaN	NaN	NaN	NaN	13.6774	NaN	NaN	NaN	NaN	NaN	11.285	NaN	NaN	NaN	NaN	NaN	NaN	NaN	NaN	NaN	NaN	NaN	NaN	NaN	NaN	NaN	NaN	NaN	NaN	NaN	NaN	NaN	NaN	59.4214	70.8152	NaN	31.6629	NaN	NaN	NaN	NaN	NaN	NaN	NaN	NaN	NaN	NaN	NaN	NaN	NaN	NaN	NaN	NaN	NaN	NaN	NaN	NaN	NaN	NaN	NaN	NaN	NaN	NaN	NaN	NaN	NaN	NaN	NaN	NaN	NaN	NaN	NaN	NaN	NaN	NaN	NaN	NaN	NaN	NaN	NaN	NaN	NaN	NaN	NaN	NaN	NaN	NaN	NaN	NaN	NaN	NaN	NaN	NaN	NaN	NaN	NaN	NaN	NaN	NaN	NaN	NaN	NaN	NaN	NaN	NaN	NaN	NaN	NaN	NaN	NaN	NaN	NaN	NaN	NaN	NaN	NaN	NaN	NaN	NaN	NaN	NaN	NaN	NaN	NaN	NaN	NaN	NaN	NaN	NaN	NaN	NaN	NaN	NaN	NaN	NaN	NaN	NaN	NaN	NaN	NaN	NaN	NaN	NaN	NaN	NaN	NaN	NaN	NaN	NaN	NaN	NaN	NaN	NaN	NaN	NaN	NaN	NaN	NaN	NaN	NaN	NaN	NaN	NaN	NaN	NaN	NaN	NaN	NaN	NaN	NaN	NaN	NaN	NaN	NaN	NaN	NaN	NaN	NaN	NaN	NaN	NaN	NaN	NaN	NaN	NaN	NaN	NaN	NaN	NaN	NaN	NaN	NaN	NaN	NaN	NaN	NaN	NaN	NaN	NaN	NaN	NaN	NaN	NaN	NaN	NaN	NaN	NaN	NaN	NaN	NaN	NaN	NaN	NaN	NaN	NaN	NaN	NaN	NaN	NaN	NaN	NaN	NaN	NaN	NaN	NaN	NaN	NaN	NaN	NaN	NaN	NaN	NaN	NaN	NaN	NaN	23.7344	NaN	NaN	NaN	NaN	NaN	NaN	NaN	NaN	NaN	NaN	NaN	NaN	NaN	NaN	NaN	NaN	NaN	NaN	NaN	NaN	NaN	NaN	NaN	NaN	NaN	NaN	NaN	NaN	NaN	NaN	NaN	NaN	NaN	NaN	NaN	NaN	NaN	NaN	NaN	NaN	NaN	NaN	9.88404	NaN	NaN	NaN	NaN	NaN	NaN	NaN	NaN	NaN	NaN	NaN	NaN	NaN	NaN	NaN	NaN	NaN	NaN	NaN	NaN	NaN	NaN	NaN	NaN
Q91ZW3	Smarca5	SWI/SNF-related matrix-associated actin-dependent regulator of chromatin subfamily A member 5	290.853	253.376	NaN	NaN	NaN	NaN	NaN	NaN	NaN	NaN	NaN	NaN	NaN	NaN	NaN	NaN	NaN	NaN	NaN	NaN	NaN	NaN	NaN	NaN	NaN	NaN	NaN	NaN	NaN	NaN	NaN	NaN	NaN	NaN	NaN	NaN	NaN	NaN	NaN	NaN	NaN	NaN	NaN	NaN	NaN	NaN	NaN	NaN	NaN	NaN	NaN	NaN	NaN	NaN	NaN	NaN	NaN	NaN	172.934	NaN	67.6794	NaN	NaN	NaN	NaN	NaN	NaN	NaN	133.317	NaN	160.544	NaN	149.465	NaN	NaN	NaN	NaN	177.599	NaN	NaN	NaN	NaN	NaN	NaN	93.117	NaN	NaN	NaN	NaN	NaN	NaN	NaN	NaN	NaN	NaN	153.981	NaN	NaN	115.009	NaN	NaN	NaN	NaN	NaN	NaN	356.183	NaN	NaN	NaN	NaN	NaN	NaN	NaN	NaN	NaN	NaN	194.879	NaN	NaN	NaN	NaN	NaN	445.621	NaN	NaN	NaN	186.402	219.85	NaN	NaN	NaN	NaN	NaN	NaN	NaN	NaN	NaN	NaN	NaN	NaN	NaN	NaN	NaN	NaN	288.621	NaN	NaN	NaN	NaN	NaN	NaN	NaN	NaN	NaN	NaN	NaN	NaN	NaN	NaN	NaN	NaN	NaN	NaN	NaN	NaN	NaN	NaN	NaN	NaN	NaN	NaN	NaN	NaN	NaN	NaN	NaN	NaN	NaN	NaN	NaN	NaN	NaN	NaN	NaN	NaN	NaN	321.706	NaN	NaN	NaN	NaN	NaN	NaN	NaN	NaN	NaN	NaN	260.743	NaN	NaN	NaN	NaN	NaN	NaN	NaN	NaN	NaN	NaN	NaN	NaN	NaN	325.794	NaN	NaN	365.527	NaN	NaN	262.377	NaN	NaN	NaN	NaN	NaN	NaN	NaN	NaN	NaN	NaN	NaN	NaN	NaN	NaN	NaN	NaN	298.497	NaN	NaN	NaN	NaN	NaN	NaN	NaN	NaN	NaN	NaN	NaN	NaN	NaN	NaN	NaN	NaN	NaN	NaN	NaN	NaN	NaN	NaN	NaN	NaN	NaN	NaN	NaN	NaN	NaN	NaN	NaN	NaN	NaN	NaN	NaN	NaN	NaN	NaN	NaN	NaN	NaN	NaN	295.147	NaN	NaN	NaN	293.251	NaN	NaN	NaN	NaN	NaN	NaN	NaN	NaN	NaN	NaN	NaN	NaN	NaN	NaN	NaN	NaN	NaN	175.893	NaN	NaN	NaN	NaN	NaN	NaN	NaN	NaN	NaN	NaN	NaN	NaN	NaN	NaN	NaN	NaN	NaN	NaN	NaN	NaN	NaN	690.884	NaN	NaN	359.973	NaN	262.416	NaN	NaN	NaN	NaN	NaN	NaN	NaN	NaN	NaN	NaN	NaN	NaN	NaN	NaN	NaN	NaN	NaN	NaN	NaN	NaN	NaN	NaN	NaN	NaN	NaN	NaN	NaN	NaN	NaN	NaN	NaN	NaN	NaN	NaN	NaN	NaN	NaN	NaN	NaN	NaN	NaN	NaN	NaN	NaN	NaN	NaN	NaN	NaN	NaN	NaN	NaN	NaN	NaN	NaN	NaN	NaN	NaN	NaN	NaN	NaN	NaN	NaN	NaN	NaN	NaN	NaN	NaN	NaN	NaN	NaN	NaN	NaN	NaN	218.156	NaN	NaN	NaN	NaN	NaN	NaN	NaN	NaN	NaN	NaN	NaN	NaN	NaN	NaN	NaN	NaN	NaN	NaN	NaN	NaN	NaN	221.758	NaN	NaN	NaN	186.143	NaN	NaN	NaN	NaN	NaN	NaN	NaN	148.652	NaN	NaN	NaN	NaN	NaN	NaN	NaN	NaN	NaN	209.764	NaN	NaN	NaN	NaN	NaN	NaN	NaN	NaN	NaN	NaN	NaN	NaN	NaN	153.975	NaN	NaN	NaN	NaN	NaN	NaN	NaN	NaN	NaN	NaN	NaN	NaN	NaN	NaN	NaN	NaN	NaN	NaN	NaN	NaN	NaN	NaN	NaN	304.751	NaN	NaN	NaN	NaN	NaN	NaN	NaN	NaN	NaN	NaN	136.834	NaN	NaN	NaN	143.711	NaN	NaN	162.759	NaN	210.478	NaN	NaN	NaN	167.887	NaN	NaN	NaN	NaN	NaN	NaN	NaN	NaN	NaN	NaN	NaN	NaN	NaN	NaN	NaN	NaN	NaN	85.7511	NaN	NaN	147.232	146.66	NaN	NaN	NaN	NaN	143.209	NaN	NaN	NaN	NaN	NaN	NaN	NaN	NaN	109.875	NaN	175.941	99.6407	NaN	NaN	NaN	210.728	NaN	NaN	NaN	NaN	NaN	124.108	101	NaN	NaN	NaN	NaN	NaN	NaN	200.202	136.737	NaN	NaN	NaN	NaN	NaN	NaN	NaN	NaN	NaN	NaN	NaN	NaN	NaN	NaN	NaN	156.295	NaN	184.644	NaN	161.357	NaN	NaN	NaN	NaN	NaN	NaN	NaN	NaN	95.9232	NaN	NaN	NaN	214.08	NaN	490.762	NaN	NaN	NaN	NaN	NaN	163.763	NaN	NaN	NaN	NaN	NaN	NaN	NaN	NaN	NaN	NaN	NaN	NaN	NaN	194.946	NaN	NaN	NaN	NaN	NaN	NaN	NaN	279.132	NaN	NaN	NaN	NaN	NaN	NaN	NaN	NaN	NaN	NaN	398.769	NaN	NaN	NaN	NaN	NaN	287.401	NaN	NaN	NaN	NaN	NaN	NaN	126.677	NaN	NaN	NaN	183.84	NaN	NaN	NaN	197.667	NaN	NaN	NaN	NaN	NaN	NaN	NaN	NaN	NaN	NaN	NaN	NaN	NaN	NaN	NaN	NaN	NaN	NaN	NaN	280.632	NaN	276.202	NaN	NaN	NaN	NaN	NaN	NaN	NaN	NaN	NaN	NaN	NaN	NaN	236.496	NaN	NaN	NaN	NaN	NaN	NaN	NaN	NaN	338.891	NaN	181.238	NaN	NaN	NaN	NaN	NaN	NaN	NaN	NaN	NaN	NaN	NaN	NaN	NaN	NaN	NaN	NaN	NaN	NaN	NaN	NaN	NaN	135.982	NaN	NaN	NaN	NaN	NaN	NaN	NaN	NaN	NaN	NaN	NaN	NaN	NaN	NaN	NaN	NaN	NaN	NaN	NaN	NaN	NaN	NaN	NaN	NaN	NaN	NaN	NaN	NaN	NaN	NaN
Q920B9	Supt16h	FACT complex subunit SPT16	NaN	NaN	NaN	NaN	NaN	NaN	NaN	NaN	NaN	NaN	NaN	NaN	NaN	NaN	NaN	NaN	NaN	NaN	NaN	54.8685	123.021	NaN	NaN	NaN	NaN	46.9207	NaN	NaN	NaN	119.367	188.859	NaN	NaN	NaN	NaN	NaN	NaN	529.654	232.053	NaN	NaN	NaN	NaN	NaN	NaN	NaN	52.7879	NaN	NaN	NaN	NaN	NaN	NaN	NaN	NaN	NaN	NaN	NaN	NaN	39.0631	NaN	NaN	NaN	NaN	NaN	74.949	64.0693	NaN	NaN	88.1871	NaN	NaN	NaN	70.912	NaN	102.421	NaN	NaN	NaN	NaN	NaN	NaN	NaN	NaN	NaN	NaN	NaN	NaN	NaN	NaN	NaN	NaN	NaN	NaN	NaN	145.992	NaN	NaN	NaN	NaN	NaN	NaN	NaN	27.5657	NaN	NaN	NaN	NaN	NaN	NaN	NaN	NaN	NaN	NaN	NaN	133.477	NaN	NaN	NaN	NaN	NaN	NaN	NaN	NaN	NaN	NaN	NaN	NaN	82.7147	NaN	73.3634	NaN	177.901	NaN	5.9061	NaN	NaN	NaN	NaN	104.878	NaN	56.2236	NaN	NaN	NaN	90.4595	NaN	NaN	177.585	106.963	NaN	NaN	NaN	88.4608	NaN	NaN	79.3316	NaN	NaN	NaN	NaN	NaN	NaN	NaN	NaN	NaN	NaN	NaN	NaN	NaN	NaN	NaN	121.267	NaN	NaN	NaN	NaN	NaN	NaN	NaN	NaN	NaN	NaN	NaN	NaN	NaN	NaN	NaN	NaN	NaN	NaN	NaN	NaN	NaN	NaN	NaN	204.443	125.926	NaN	NaN	NaN	NaN	93.3717	NaN	NaN	NaN	80.5757	NaN	39.932	NaN	39.1645	NaN	NaN	NaN	NaN	NaN	191.838	NaN	NaN	174.431	NaN	NaN	NaN	NaN	NaN	NaN	NaN	NaN	NaN	NaN	NaN	NaN	NaN	NaN	NaN	76.865	88.028	108.088	NaN	NaN	NaN	NaN	122.164	NaN	NaN	NaN	NaN	NaN	96.2583	NaN	NaN	NaN	NaN	104.625	53.3905	NaN	NaN	110.42	NaN	NaN	NaN	NaN	NaN	NaN	NaN	NaN	NaN	104.778	NaN	92.2093	NaN	NaN	NaN	NaN	NaN	NaN	NaN	NaN	NaN	NaN	NaN	NaN	NaN	NaN	NaN	NaN	NaN	NaN	NaN	NaN	NaN	NaN	NaN	NaN	NaN	NaN	NaN	NaN	NaN	NaN	NaN	NaN	NaN	NaN	NaN	NaN	NaN	NaN	NaN	NaN	NaN	NaN	NaN	NaN	NaN	NaN	NaN	NaN	NaN	NaN	NaN	NaN	NaN	NaN	NaN	38.3865	NaN	NaN	75.9061	NaN	NaN	NaN	NaN	87.1917	NaN	103.696	NaN	NaN	NaN	NaN	NaN	NaN	NaN	107.364	84.9265	NaN	81.8317	NaN	13.9863	NaN	NaN	NaN	NaN	NaN	NaN	NaN	NaN	NaN	NaN	NaN	138.128	NaN	NaN	NaN	NaN	NaN	NaN	NaN	NaN	NaN	77.9188	NaN	35.1971	NaN	NaN	NaN	NaN	NaN	NaN	NaN	197.879	129.763	NaN	110.643	NaN	NaN	NaN	48.5178	123.72	83.3645	57.9225	66.3113	NaN	207.175	115.848	NaN	NaN	89.5798	NaN	NaN	NaN	NaN	236.418	44.1952	NaN	NaN	NaN	NaN	NaN	NaN	NaN	61.8413	NaN	NaN	NaN	NaN	NaN	NaN	NaN	NaN	100.197	156.952	NaN	109.931	229.778	NaN	103.524	NaN	NaN	NaN	NaN	NaN	80.0817	NaN	NaN	NaN	NaN	NaN	NaN	NaN	NaN	NaN	96.3411	NaN	NaN	NaN	NaN	NaN	59.4884	NaN	145.635	NaN	NaN	NaN	90.0327	NaN	223.683	160.663	218.898	NaN	NaN	346.005	199.276	NaN	NaN	NaN	NaN	NaN	236.335	NaN	127.819	140.044	NaN	303.06	NaN	214.33	91.0104	NaN	NaN	NaN	218.255	226.502	146.739	NaN	NaN	NaN	151.81	192.672	111.988	79.984	NaN	NaN	NaN	NaN	196.653	NaN	NaN	NaN	NaN	NaN	71.0933	NaN	NaN	NaN	NaN	NaN	NaN	NaN	NaN	NaN	NaN	162.243	221.497	NaN	207.978	183.604	192.322	NaN	84.0891	NaN	194.484	255.395	225.158	124.014	NaN	NaN	NaN	88.5292	131.756	NaN	190.656	NaN	NaN	NaN	156.754	NaN	265.61	NaN	NaN	NaN	NaN	NaN	NaN	NaN	48.3791	NaN	NaN	NaN	NaN	NaN	NaN	NaN	168.157	NaN	142.07	67.2863	72.1159	NaN	NaN	NaN	258.937	147.089	164.522	NaN	156.502	NaN	NaN	NaN	NaN	NaN	NaN	NaN	NaN	NaN	NaN	65.7614	164.407	NaN	NaN	125.877	27.0834	NaN	NaN	NaN	54.2741	NaN	NaN	NaN	NaN	NaN	NaN	163.534	77.2884	NaN	NaN	NaN	NaN	NaN	46.0777	NaN	NaN	NaN	NaN	NaN	NaN	195.854	123.575	NaN	NaN	76.7663	NaN	NaN	NaN	NaN	NaN	NaN	26.761	NaN	NaN	NaN	35.4352	182.34	NaN	NaN	NaN	21.4408	NaN	52.8057	107.47	69.2041	73.2222	NaN	NaN	NaN	65.4034	NaN	NaN	NaN	NaN	NaN	NaN	79.1537	NaN	52.5985	NaN	NaN	54.2371	NaN	NaN	NaN	NaN	NaN	NaN	NaN	NaN	NaN	80.8681	NaN	NaN	NaN	NaN	NaN	137.661	NaN	NaN	NaN	NaN	NaN	NaN	NaN	82.4915	NaN	104.188	NaN	NaN	NaN	94.2899	NaN	NaN	NaN	NaN	42.9673	NaN	210.085	NaN	NaN	NaN	NaN	NaN	NaN	44.4637	NaN	NaN	NaN	46.7486	NaN	NaN	NaN	NaN	NaN	NaN	NaN	NaN	NaN	44.8801	106.471	NaN	81.741	120.673	NaN	NaN	NaN	109.79	NaN	NaN	NaN	NaN	NaN	NaN	NaN	NaN	NaN	NaN	NaN	NaN	NaN	NaN	NaN	49.5841	132.758	NaN	74.4086	NaN	61.8212	NaN	NaN	NaN	87.145	NaN	NaN	NaN	NaN	NaN	NaN	NaN	NaN	NaN	NaN	NaN	NaN	NaN	NaN	NaN	NaN	NaN	78.6855	NaN	NaN
Q920E5	Fdps	Farnesyl pyrophosphate synthase	23.9441	NaN	687.297	NaN	NaN	31.1433	NaN	366.869	96.2273	NaN	471.818	NaN	181.715	NaN	NaN	NaN	NaN	NaN	34.2474	NaN	NaN	32.7951	NaN	NaN	NaN	NaN	NaN	NaN	169.683	318.708	NaN	382.696	334.473	443.021	NaN	NaN	NaN	NaN	NaN	NaN	NaN	NaN	NaN	NaN	257.696	NaN	159.902	2334.17	930.807	4843.11	NaN	NaN	27.109	NaN	NaN	NaN	45.9797	110.795	NaN	48.3202	610.278	213.993	NaN	431.993	NaN	NaN	393.066	NaN	NaN	NaN	NaN	103.065	84.5684	NaN	NaN	NaN	NaN	41.3032	NaN	NaN	NaN	NaN	NaN	162.358	170.112	NaN	NaN	NaN	NaN	NaN	NaN	NaN	NaN	NaN	NaN	850.532	NaN	NaN	NaN	NaN	NaN	NaN	NaN	232.244	NaN	587.963	330.936	NaN	NaN	NaN	NaN	NaN	NaN	NaN	NaN	NaN	16.5094	NaN	131.033	NaN	NaN	NaN	NaN	NaN	16.5523	NaN	NaN	71.3223	NaN	NaN	NaN	NaN	45.8743	139.084	41.7242	118.799	NaN	122.711	NaN	NaN	27.7004	207.308	NaN	21.5246	NaN	NaN	198.038	NaN	NaN	NaN	NaN	NaN	NaN	NaN	NaN	NaN	NaN	NaN	29.6175	36.8183	50.6758	52.7178	NaN	NaN	NaN	31.9541	41.7976	193.445	28.6031	NaN	NaN	NaN	NaN	NaN	NaN	121.214	NaN	2424.27	236.283	60.7377	NaN	74.4966	NaN	41.4961	NaN	NaN	NaN	NaN	273.156	NaN	331.16	25.7936	29.8174	36.9203	NaN	NaN	NaN	47.7255	NaN	42.3689	NaN	NaN	NaN	NaN	NaN	NaN	NaN	NaN	NaN	NaN	NaN	NaN	NaN	NaN	17.638	NaN	NaN	53.7135	86.8838	NaN	NaN	NaN	35.639	NaN	402.265	NaN	NaN	37.5909	NaN	NaN	NaN	NaN	NaN	NaN	NaN	NaN	NaN	NaN	NaN	NaN	NaN	NaN	82.0318	NaN	NaN	173.161	47.7545	NaN	NaN	NaN	52.2645	309.622	NaN	NaN	189.379	NaN	25.3509	NaN	342.709	NaN	NaN	NaN	118.138	NaN	NaN	NaN	NaN	NaN	NaN	NaN	NaN	NaN	48.873	NaN	NaN	NaN	NaN	67.2332	NaN	53.6094	NaN	NaN	62.347	NaN	NaN	NaN	NaN	NaN	NaN	81.1015	19.1564	NaN	NaN	NaN	NaN	NaN	NaN	NaN	NaN	NaN	NaN	NaN	NaN	NaN	NaN	NaN	NaN	NaN	58.9068	NaN	27.7297	NaN	61.2934	NaN	35.8199	NaN	NaN	NaN	NaN	NaN	NaN	35.1854	NaN	NaN	NaN	22.7471	NaN	NaN	NaN	53.5821	14.4008	38.5814	52.0697	66.8276	NaN	NaN	NaN	NaN	NaN	NaN	NaN	84.0743	84.0707	NaN	479.822	41.552	23.9753	43.6228	NaN	NaN	30.6173	NaN	295.869	NaN	NaN	NaN	30.1296	NaN	35.2397	NaN	18.2403	NaN	NaN	NaN	NaN	NaN	17.4017	32.3412	NaN	NaN	NaN	NaN	342.163	48.0923	NaN	NaN	NaN	NaN	NaN	NaN	NaN	NaN	NaN	NaN	NaN	NaN	NaN	36.342	NaN	NaN	NaN	NaN	NaN	NaN	NaN	NaN	102.247	NaN	NaN	NaN	NaN	NaN	NaN	NaN	30.0014	26.1985	62.7201	NaN	NaN	NaN	2263.22	50.6119	NaN	NaN	NaN	NaN	36.2257	NaN	25.7697	66.8506	31.4116	NaN	57.6016	NaN	NaN	30.0882	NaN	NaN	NaN	NaN	NaN	NaN	NaN	NaN	NaN	60.7181	NaN	41.2761	23.8896	NaN	NaN	33.2989	30.41	43.6336	NaN	NaN	NaN	163.313	10.338	NaN	NaN	48.4125	34.4541	137.737	181.214	NaN	NaN	116.031	NaN	NaN	NaN	NaN	160.771	107.117	4913.99	46.4563	NaN	NaN	NaN	NaN	NaN	NaN	NaN	NaN	NaN	5295.75	NaN	NaN	NaN	NaN	NaN	NaN	NaN	NaN	NaN	NaN	NaN	NaN	31.5535	912.917	1199.76	NaN	NaN	9457.22	NaN	NaN	879.316	NaN	171.215	NaN	NaN	NaN	15.0923	NaN	NaN	NaN	NaN	130.483	9953.45	NaN	NaN	NaN	NaN	NaN	NaN	NaN	NaN	NaN	NaN	NaN	NaN	NaN	NaN	NaN	NaN	NaN	NaN	NaN	NaN	NaN	NaN	NaN	NaN	120.56	290.139	NaN	NaN	NaN	NaN	NaN	NaN	NaN	NaN	NaN	NaN	NaN	NaN	415.135	NaN	191.775	NaN	NaN	NaN	NaN	NaN	NaN	NaN	NaN	NaN	NaN	NaN	NaN	NaN	NaN	NaN	NaN	NaN	NaN	NaN	NaN	NaN	NaN	NaN	NaN	NaN	NaN	NaN	NaN	NaN	NaN	NaN	NaN	31.8612	NaN	NaN	NaN	NaN	NaN	NaN	NaN	NaN	NaN	NaN	NaN	NaN	NaN	NaN	NaN	53.4806	NaN	NaN	NaN	NaN	NaN	NaN	NaN	NaN	NaN	NaN	NaN	NaN	1137.02	NaN	NaN	303.095	639.272	NaN	NaN	NaN	NaN	NaN	NaN	NaN	NaN	NaN	NaN	NaN	254.724	NaN	NaN	112.535	NaN	NaN	NaN	NaN	56.5013	NaN	NaN	NaN	NaN	NaN	NaN	295.872	21.281	NaN	NaN	NaN	NaN	NaN	NaN	NaN	NaN	NaN	NaN	37.3891	NaN	NaN	NaN	38.8151	241.527	NaN	NaN	NaN	NaN	NaN	NaN	NaN	NaN	NaN	NaN	NaN	NaN	NaN	NaN	NaN	NaN	NaN	NaN	NaN	NaN	NaN	35.2738	NaN	NaN	31.9668	NaN	101.559	NaN	NaN	345.724	352.093	35.5911	NaN	NaN	NaN	9.01064	NaN	NaN	NaN	NaN	NaN	NaN	NaN	NaN	676.188	NaN	NaN	NaN	NaN	NaN	NaN	29.5485	NaN	54.8136	36.4126	NaN	NaN	NaN	NaN	19.0435	NaN	81.7249	NaN	NaN	NaN	27.0147	37.3681	NaN	NaN	15.5267	81.1061	NaN	NaN	34.9971	65.5964	NaN	NaN	NaN	NaN	753.768	NaN	NaN	NaN	NaN	NaN	NaN	NaN	NaN	NaN	377.509	NaN	NaN	NaN	73.226	52.5672	NaN	NaN	NaN
Q920Q6;Q920Q6-2;Q920Q6-3	Msi2	RNA-binding protein Musashi homolog 2;Isoform 2 of RNA-binding protein Musashi homolog 2;Isoform 3 of RNA-binding protein Musashi homolog 2	1246.31	1157.76	NaN	NaN	304.181	NaN	NaN	NaN	NaN	NaN	NaN	NaN	NaN	NaN	NaN	NaN	NaN	NaN	NaN	NaN	NaN	NaN	NaN	NaN	NaN	NaN	NaN	NaN	NaN	NaN	NaN	NaN	NaN	NaN	NaN	NaN	NaN	NaN	NaN	NaN	NaN	NaN	NaN	NaN	NaN	NaN	81.2907	NaN	NaN	118.679	NaN	NaN	NaN	NaN	NaN	NaN	NaN	NaN	1352.85	NaN	NaN	81.0192	NaN	NaN	NaN	NaN	NaN	NaN	94.5205	NaN	77.5117	36.3637	NaN	NaN	NaN	NaN	NaN	NaN	NaN	NaN	51.6074	NaN	NaN	NaN	NaN	NaN	NaN	NaN	NaN	NaN	NaN	NaN	NaN	NaN	NaN	NaN	NaN	NaN	NaN	44.6373	NaN	NaN	55.0599	NaN	NaN	18.1885	NaN	NaN	77.1506	116.556	43.0337	141.845	33.3781	NaN	NaN	NaN	82.571	93.3261	NaN	NaN	42.5023	67.2599	NaN	NaN	NaN	NaN	NaN	NaN	NaN	NaN	NaN	NaN	NaN	172.132	NaN	NaN	NaN	NaN	NaN	NaN	NaN	122.621	81.5077	NaN	NaN	60.2024	NaN	NaN	NaN	NaN	NaN	72.148	NaN	NaN	NaN	NaN	NaN	180.069	41.8976	NaN	NaN	NaN	NaN	NaN	NaN	67.3889	68.4535	NaN	NaN	NaN	NaN	NaN	NaN	146.843	NaN	NaN	89.4902	NaN	130.25	NaN	NaN	NaN	NaN	NaN	NaN	NaN	92.6764	NaN	NaN	NaN	NaN	NaN	NaN	NaN	NaN	NaN	98.5642	NaN	95.8123	71.9753	NaN	NaN	NaN	NaN	NaN	NaN	NaN	NaN	NaN	NaN	74.335	NaN	110.781	NaN	116.548	NaN	NaN	119.75	56.6554	NaN	NaN	NaN	41.5874	21.8103	73.4524	128.848	NaN	NaN	NaN	NaN	NaN	NaN	NaN	NaN	125.743	107.87	99.2602	NaN	NaN	NaN	NaN	NaN	NaN	NaN	NaN	NaN	NaN	NaN	NaN	NaN	146.35	NaN	NaN	NaN	NaN	NaN	49.7386	NaN	NaN	138.311	84.0277	NaN	NaN	122.449	92.7709	NaN	NaN	NaN	NaN	NaN	NaN	NaN	NaN	NaN	NaN	NaN	NaN	38.2646	NaN	NaN	NaN	NaN	NaN	NaN	NaN	NaN	NaN	NaN	NaN	46.7586	NaN	NaN	39.634	NaN	89.4395	NaN	NaN	NaN	NaN	NaN	NaN	NaN	NaN	108.256	115.314	NaN	NaN	NaN	NaN	168.703	NaN	NaN	NaN	NaN	NaN	NaN	NaN	NaN	NaN	NaN	110.808	NaN	NaN	NaN	NaN	NaN	96.6072	NaN	54.0762	NaN	NaN	NaN	81.2624	NaN	110.055	NaN	NaN	NaN	NaN	NaN	NaN	NaN	NaN	NaN	NaN	NaN	NaN	NaN	NaN	NaN	160.817	NaN	19.4324	NaN	NaN	NaN	NaN	NaN	NaN	NaN	89.8487	90.3429	NaN	NaN	NaN	NaN	NaN	NaN	NaN	NaN	NaN	NaN	NaN	65.9254	NaN	NaN	NaN	NaN	NaN	NaN	NaN	NaN	NaN	109.942	NaN	NaN	NaN	NaN	NaN	NaN	NaN	NaN	172.693	NaN	NaN	NaN	NaN	NaN	NaN	NaN	82.6348	NaN	NaN	NaN	NaN	NaN	NaN	54.1102	NaN	69.3628	32.6781	NaN	74.4236	NaN	NaN	NaN	NaN	128.417	NaN	NaN	NaN	NaN	55.0795	51.7207	NaN	NaN	103.258	NaN	81.9774	NaN	68.7955	NaN	NaN	NaN	NaN	NaN	NaN	NaN	NaN	NaN	57.4653	NaN	NaN	95.3643	118.943	NaN	71.8744	NaN	80.921	36.9751	NaN	57.5085	NaN	NaN	NaN	NaN	NaN	NaN	67.5395	NaN	NaN	NaN	108.351	137.923	NaN	NaN	NaN	NaN	NaN	NaN	NaN	NaN	NaN	NaN	NaN	NaN	NaN	NaN	NaN	NaN	NaN	NaN	86.9253	NaN	NaN	101.522	79.1601	33.6185	56.0781	82.5743	NaN	NaN	NaN	NaN	NaN	53.1158	NaN	NaN	NaN	NaN	NaN	NaN	13.9339	NaN	NaN	NaN	NaN	97.3125	NaN	NaN	NaN	NaN	NaN	NaN	51.4834	96.4293	81.1408	NaN	NaN	NaN	NaN	85.9024	NaN	NaN	NaN	108.527	141.144	79.1791	66.4602	NaN	NaN	70.6307	NaN	62.6133	NaN	NaN	NaN	NaN	NaN	NaN	NaN	NaN	17.1158	50.8496	NaN	NaN	NaN	86.8953	NaN	109.043	NaN	NaN	NaN	NaN	NaN	NaN	133.39	NaN	NaN	NaN	NaN	NaN	NaN	NaN	NaN	NaN	NaN	NaN	NaN	NaN	NaN	NaN	36.1	NaN	NaN	NaN	NaN	NaN	NaN	NaN	NaN	NaN	80.1264	NaN	NaN	NaN	NaN	NaN	NaN	NaN	NaN	NaN	NaN	110.667	NaN	NaN	174.917	89.191	NaN	NaN	NaN	NaN	38.6587	NaN	NaN	NaN	NaN	NaN	NaN	88.1925	149.677	NaN	NaN	NaN	NaN	NaN	NaN	NaN	NaN	NaN	NaN	NaN	NaN	NaN	NaN	NaN	NaN	NaN	NaN	NaN	NaN	NaN	NaN	107.934	NaN	NaN	NaN	NaN	116.199	NaN	NaN	NaN	61.2599	NaN	60.0818	NaN	NaN	NaN	NaN	NaN	NaN	NaN	NaN	NaN	38.0491	111.624	NaN	77.8223	41.8726	68.6139	NaN	NaN	NaN	121.267	NaN	NaN	NaN	NaN	NaN	NaN	NaN	NaN	NaN	76.4072	NaN	NaN	51.6077	NaN	NaN	NaN	NaN	NaN	NaN	87.2867	NaN	NaN	NaN	NaN	NaN	NaN	NaN	NaN	NaN	NaN	NaN	185.496	NaN	NaN	30.4341	NaN	NaN	NaN	125.52	32.426	NaN	NaN	NaN	NaN	NaN	NaN	NaN	NaN	NaN	69.5912	66.0092	93.2305	NaN	NaN	157.226	NaN	NaN	NaN	NaN	NaN	NaN	NaN	NaN	NaN	NaN	NaN	NaN	NaN	NaN	NaN	NaN	NaN	NaN	NaN	65.752	77.3959	NaN	NaN	NaN	NaN	NaN	9.25847	NaN	NaN	NaN	NaN	NaN	104.006	NaN	NaN	138.107	NaN	62.8691	NaN
Q920R6	Atp6v0a4	V-type proton ATPase 116 kDa subunit a 4	269.058	197.238	290.193	175.829	199.167	142.794	247.336	259.69	226.69	223.405	200.416	302.86	160.379	294.544	152.302	138.693	135.97	NaN	199.195	146.454	129.735	156.19	82.5699	NaN	220.403	215.028	189.21	311.497	292.439	187.5	NaN	170.924	164.918	307.094	125.534	112.665	217.545	193.612	273.99	221.675	200.937	349.425	NaN	NaN	157.772	165.784	282.111	775.002	131.12	157.051	312.642	286.547	215.185	255.846	NaN	267.584	394.202	268.752	203.858	156.028	140.869	177.809	NaN	137.534	252.881	150.831	257.747	289.578	133.275	243.837	140.96	34.1271	205.442	81.0815	NaN	256.675	161.679	145.918	180.311	216.178	147.102	113.782	196.364	214.406	105.491	171.854	140.198	84.125	165.967	200.174	274.18	139.036	NaN	157.181	NaN	263.634	130.617	NaN	160.178	7.40689	136.636	235.462	191.815	238.999	228.047	147.477	278.22	156.823	248.897	169.492	103.635	284.603	159.665	244.138	201.136	243.727	192.83	141.813	203.649	251.619	196.075	195.719	207.49	301.985	266.088	NaN	192.4	242.551	148.429	253.355	361.2	177.908	NaN	217.846	216.152	163.646	271.13	123.017	304.198	NaN	113.537	368.024	249.522	144.902	296.883	239.522	175.196	158.826	NaN	161.963	147.062	245.151	336.663	164.984	153.324	99.4646	218	474.122	163.739	198.648	251.129	335.701	336.258	303.397	NaN	264.382	213.674	208.295	149.985	90.5735	177.673	172.442	354.772	266.932	155.315	325.764	253.902	211.252	237.412	257.063	NaN	236.273	NaN	365.308	408.24	324.992	189.453	175.783	135.534	234.444	336.725	345.329	101.181	292.375	189.692	117.755	286.073	178.426	301.866	150.065	178.199	164.076	313.719	126.315	152.563	NaN	252.971	181.852	181.616	NaN	161.58	169.795	190.089	334.495	232.858	116.491	NaN	168.429	208.591	119.134	266.235	138.831	269.159	NaN	168.936	181.229	216.225	342.106	231.502	307.544	226.76	218.522	122.563	NaN	176.378	461.685	193.036	132.057	151.34	273.64	144.688	149.428	183.416	169.07	172.031	145.773	193.967	154.474	134.88	263.35	218.58	176.263	256.083	277.716	343.387	NaN	NaN	251.248	246.888	145.19	NaN	NaN	220.014	226.821	186.081	NaN	221.187	177.64	406.869	77.5048	166.005	167.559	163.533	356.386	121.414	170.314	306.778	250.546	NaN	170.604	NaN	198.732	147.352	212.815	204.048	260.154	322.598	167.469	216.959	261.955	236.66	NaN	234.73	140.249	96.1243	251.939	174.722	186.296	122.623	181.14	NaN	379.618	NaN	401.205	202.434	235.772	457.4	197.808	190.84	318.378	211.019	NaN	400.632	79.8251	242.011	148.746	173.888	254.177	323.294	194.408	275.848	186.244	81.2167	69.3008	156.377	172.424	227.384	152.334	199.926	222.092	240.366	229.604	417.565	159.939	452.3	191.049	NaN	234.807	185.941	242.764	230.013	200.738	129.251	376.155	NaN	330.229	219.941	265.079	170.33	18.2533	223.566	298.077	163.608	245.471	159.856	244.088	137.064	170.778	130.784	131.891	170.211	179.587	NaN	NaN	168.604	NaN	NaN	285.5	217.229	176.066	233.801	NaN	245.494	188.434	93.8303	234.902	169.501	243.749	NaN	173.519	NaN	NaN	112.514	154.743	216.753	156.264	67.7382	194.487	188.57	148.869	165.759	170.888	386.54	199.325	188.981	NaN	79.8202	140.291	NaN	183.487	200.302	122.534	232.212	183.235	152.419	177.38	332.698	225.16	254.683	148.084	150.728	185.609	107.124	NaN	94.6343	219.786	118.534	192.335	105.22	77.4721	118.406	103.994	221.767	115.911	NaN	118.772	196.567	197.708	203.318	118.322	260.771	248.678	165.8	131.682	195.391	186.753	199.251	140.779	148.08	124.246	140.558	209.067	139.09	208.186	158.5	NaN	41.1086	195.759	108.37	184.93	153.316	147.977	117.036	195.139	204.722	154.574	237.513	215.723	210.901	208.904	128.812	138.66	259.217	272.033	138.417	169.161	53.2347	104.896	166.309	267.949	102.119	142.105	225.651	NaN	161.522	106.514	175.931	186.884	NaN	117.594	267.84	163.251	146.532	244.623	152.057	187.239	216.027	139.242	167.9	200.093	109.888	196.832	NaN	107.668	162.588	167.066	16.233	139.266	204.24	NaN	149.259	141.918	172.498	144.405	NaN	116.91	125.821	74.1839	128.3	202.701	NaN	222.546	NaN	NaN	208.549	109.958	82.1689	155.644	87.488	125.117	95.1433	105.125	166.693	242.042	NaN	73.3199	201.862	223.673	160.327	132.179	168.126	163.511	72.5149	140.576	130.957	NaN	NaN	NaN	215.101	212.419	255.809	189.641	139.269	116.751	157.656	173.528	NaN	171.006	126.554	121.783	102.803	126.709	NaN	182.546	148.524	132.422	121.562	162.057	NaN	NaN	186.174	174.499	279.411	158.269	202.908	NaN	93.3841	NaN	95.1606	NaN	148.215	132.031	104.027	NaN	119.283	131.389	94.4474	72.5337	227.923	141.099	210.408	NaN	316.546	177.956	192.279	102.038	162.031	107.701	129.525	185.237	140.234	145.293	110.762	382.28	155.781	NaN	182.54	239.185	213.66	261.772	129.429	146.997	112.08	222.359	199.31	221.454	160.326	NaN	179.154	162.623	235.627	309.062	147.881	59.7718	163.167	212.162	223.203	121.117	NaN	108.955	119.512	168.711	228.016	NaN	242.58	151.245	218.1	221.724	26.0648	124.084	112.844	142.69	179.997	170.826	109.309	190.837	129.05	159.692	218.049	160.894	155.978	105.287	233.256	159.388	190.101	NaN	163.507	109.671	159.433	128.221	190.628	27.8407	305.614	NaN	267.375	194.712	136.045	104.371	107.89	202.498	139.594	181.888	NaN	260.654	232.495	225.863	NaN	256.375	155.794	153.265	198.392	98.1224	NaN	169.907	143.99	160.541	NaN	50.9272	88.7688	221.812	147.904	235.467	157.385	220.44	188.028	279.505	233.955	196.461	173.568	153.681	178.51	145.64	180.239	177.263	261.979	232.456	170.542	113.006	149.836	111.522	183.028	NaN	195.489	152.926	176.717	238.043	198.061	156.542	276.687	168.249	NaN	86.4005	126.783	276.654	165.296	169.027	194.808	127.297	143.013	155.6	195.513	188.622	194.443	134.552	143.457	110.445	173.748	161.306	177.354	213.072	200.316	210.413	NaN	99.4353	130.822	NaN	NaN	201.367	132.229	275.089	216.113	177.277	2.00024	127.191	NaN	242.178	131.161	NaN	171.004	277.059	231.461	155.564	152.314	141.406	280.184	126.23	41.4316	41.416
Q921C3;Q921C3-2	Brwd1	Bromodomain and WD repeat-containing protein 1;Isoform B of Bromodomain and WD repeat-containing protein 1	NaN	NaN	NaN	NaN	NaN	NaN	NaN	NaN	NaN	NaN	NaN	NaN	NaN	NaN	NaN	NaN	NaN	NaN	NaN	NaN	NaN	NaN	NaN	NaN	NaN	NaN	NaN	NaN	NaN	NaN	NaN	NaN	NaN	NaN	NaN	NaN	NaN	NaN	NaN	NaN	NaN	NaN	NaN	NaN	NaN	NaN	NaN	NaN	NaN	NaN	NaN	NaN	NaN	NaN	NaN	NaN	NaN	NaN	NaN	NaN	NaN	NaN	NaN	NaN	NaN	NaN	NaN	NaN	NaN	NaN	NaN	NaN	NaN	NaN	NaN	NaN	NaN	NaN	NaN	NaN	NaN	NaN	NaN	NaN	NaN	NaN	NaN	NaN	95.6631	NaN	NaN	NaN	NaN	NaN	NaN	NaN	NaN	NaN	NaN	NaN	NaN	NaN	NaN	NaN	NaN	NaN	NaN	NaN	NaN	NaN	206.512	NaN	NaN	NaN	NaN	NaN	NaN	NaN	NaN	NaN	NaN	49.4571	NaN	NaN	NaN	NaN	NaN	NaN	NaN	NaN	NaN	NaN	NaN	NaN	NaN	NaN	NaN	NaN	NaN	NaN	NaN	NaN	NaN	NaN	NaN	NaN	NaN	NaN	NaN	NaN	NaN	NaN	477.009	NaN	NaN	NaN	NaN	NaN	NaN	NaN	NaN	NaN	NaN	NaN	NaN	NaN	NaN	NaN	NaN	NaN	123.347	NaN	NaN	NaN	NaN	228.858	267.133	NaN	NaN	NaN	NaN	NaN	NaN	NaN	NaN	NaN	NaN	NaN	NaN	NaN	NaN	27.4218	NaN	NaN	NaN	NaN	NaN	NaN	4273.27	NaN	NaN	NaN	NaN	NaN	NaN	NaN	NaN	NaN	NaN	NaN	NaN	NaN	NaN	NaN	NaN	NaN	NaN	NaN	NaN	NaN	NaN	2216.78	NaN	NaN	NaN	NaN	NaN	NaN	NaN	NaN	NaN	NaN	NaN	NaN	NaN	NaN	NaN	NaN	NaN	NaN	NaN	NaN	NaN	NaN	NaN	NaN	NaN	NaN	NaN	NaN	NaN	NaN	NaN	NaN	NaN	NaN	NaN	NaN	NaN	NaN	NaN	NaN	NaN	NaN	NaN	NaN	NaN	NaN	NaN	NaN	NaN	NaN	NaN	NaN	NaN	NaN	NaN	NaN	NaN	NaN	NaN	NaN	NaN	NaN	NaN	NaN	NaN	NaN	NaN	NaN	NaN	NaN	NaN	NaN	NaN	NaN	NaN	NaN	NaN	NaN	NaN	NaN	NaN	NaN	NaN	NaN	NaN	NaN	48.1612	NaN	NaN	NaN	NaN	NaN	NaN	NaN	NaN	NaN	NaN	NaN	NaN	NaN	NaN	NaN	NaN	NaN	NaN	NaN	NaN	NaN	NaN	NaN	NaN	NaN	NaN	NaN	NaN	NaN	NaN	NaN	NaN	NaN	NaN	NaN	NaN	NaN	NaN	NaN	NaN	NaN	NaN	NaN	NaN	NaN	NaN	NaN	NaN	NaN	NaN	NaN	NaN	NaN	NaN	NaN	NaN	NaN	NaN	NaN	NaN	NaN	NaN	NaN	NaN	NaN	NaN	NaN	NaN	NaN	NaN	NaN	NaN	NaN	NaN	NaN	NaN	NaN	NaN	NaN	NaN	NaN	NaN	NaN	NaN	NaN	NaN	NaN	NaN	NaN	NaN	NaN	NaN	NaN	NaN	NaN	NaN	NaN	NaN	NaN	NaN	NaN	NaN	NaN	NaN	NaN	NaN	NaN	NaN	NaN	65.5341	1107.65	NaN	NaN	NaN	NaN	NaN	NaN	NaN	NaN	NaN	NaN	NaN	NaN	NaN	NaN	NaN	NaN	NaN	NaN	NaN	NaN	NaN	NaN	1246.95	NaN	NaN	NaN	NaN	NaN	NaN	NaN	NaN	NaN	NaN	NaN	NaN	NaN	NaN	NaN	NaN	NaN	NaN	NaN	NaN	NaN	NaN	NaN	NaN	NaN	NaN	NaN	NaN	NaN	NaN	NaN	NaN	NaN	NaN	NaN	NaN	NaN	NaN	NaN	NaN	NaN	NaN	NaN	NaN	NaN	NaN	NaN	NaN	56.5403	NaN	NaN	NaN	NaN	NaN	NaN	NaN	NaN	NaN	NaN	NaN	NaN	NaN	NaN	NaN	NaN	NaN	NaN	NaN	NaN	NaN	NaN	NaN	NaN	NaN	NaN	NaN	NaN	NaN	NaN	NaN	4293.46	NaN	NaN	NaN	NaN	75.4449	NaN	NaN	NaN	NaN	NaN	NaN	NaN	NaN	NaN	NaN	NaN	NaN	NaN	NaN	NaN	NaN	NaN	NaN	NaN	NaN	NaN	NaN	NaN	NaN	NaN	NaN	NaN	NaN	NaN	NaN	NaN	NaN	NaN	NaN	NaN	NaN	NaN	NaN	NaN	NaN	NaN	NaN	NaN	NaN	NaN	NaN	NaN	NaN	NaN	NaN	NaN	NaN	NaN	NaN	58.8398	53.7844	NaN	NaN	NaN	NaN	NaN	NaN	NaN	NaN	NaN	NaN	NaN	NaN	NaN	NaN	NaN	NaN	NaN	NaN	NaN	NaN	NaN	NaN	NaN	NaN	NaN	NaN	NaN	NaN	NaN	NaN	NaN	NaN	NaN	NaN	NaN	NaN	NaN	NaN	NaN	NaN	NaN	NaN	NaN	NaN	NaN	NaN	NaN	NaN	NaN	NaN	NaN	NaN	NaN	NaN	NaN	NaN	NaN	NaN	NaN	NaN	NaN	NaN	NaN	NaN	NaN	NaN	NaN	3434.5	NaN	NaN	NaN	NaN	NaN	NaN	NaN	NaN	NaN	NaN	NaN	625.132	NaN	NaN	NaN	NaN	NaN	NaN	NaN	NaN	NaN	NaN	NaN	NaN	NaN	NaN	NaN	NaN	NaN	NaN	NaN	NaN	NaN	NaN	NaN	NaN	NaN	NaN	78.9582	NaN	NaN	NaN	NaN	NaN	NaN	NaN	NaN	NaN	NaN	NaN	NaN	NaN	NaN	NaN	NaN	NaN	NaN	NaN	NaN	NaN	NaN	63.1436	107.81	NaN	NaN	NaN	NaN	NaN	NaN	NaN	NaN	NaN	NaN	NaN	NaN	NaN	NaN	NaN	667.666	NaN	NaN	317.507	NaN	NaN	NaN	NaN	NaN	NaN	NaN	NaN	NaN	NaN	NaN	194.178	805.508	NaN	NaN	NaN	NaN	NaN	NaN	1527.65	NaN	NaN	NaN
Q921F2	Tardbp	TAR DNA-binding protein 43	NaN	NaN	NaN	NaN	NaN	NaN	NaN	NaN	NaN	NaN	NaN	NaN	NaN	NaN	NaN	NaN	NaN	NaN	NaN	NaN	NaN	NaN	NaN	NaN	NaN	NaN	NaN	NaN	NaN	NaN	NaN	NaN	NaN	45.6626	NaN	NaN	NaN	NaN	NaN	NaN	NaN	NaN	NaN	NaN	NaN	NaN	37.0176	NaN	NaN	NaN	NaN	NaN	NaN	NaN	NaN	NaN	NaN	NaN	NaN	NaN	NaN	NaN	NaN	NaN	NaN	NaN	NaN	NaN	NaN	NaN	NaN	NaN	NaN	NaN	NaN	NaN	NaN	NaN	NaN	NaN	NaN	NaN	31.1737	NaN	NaN	41.5986	NaN	NaN	NaN	NaN	NaN	NaN	NaN	NaN	NaN	NaN	NaN	NaN	NaN	NaN	NaN	NaN	NaN	NaN	NaN	NaN	NaN	NaN	86.6874	NaN	NaN	NaN	NaN	NaN	NaN	NaN	NaN	9.81255	NaN	NaN	NaN	NaN	NaN	NaN	NaN	NaN	NaN	NaN	NaN	NaN	NaN	NaN	NaN	73.3038	NaN	NaN	NaN	NaN	NaN	NaN	NaN	NaN	NaN	NaN	NaN	NaN	NaN	NaN	NaN	NaN	NaN	NaN	NaN	NaN	NaN	NaN	NaN	NaN	NaN	NaN	NaN	NaN	NaN	NaN	NaN	NaN	NaN	NaN	NaN	NaN	NaN	NaN	NaN	NaN	NaN	NaN	NaN	NaN	NaN	NaN	NaN	NaN	NaN	NaN	NaN	NaN	NaN	NaN	NaN	NaN	NaN	NaN	NaN	NaN	NaN	NaN	NaN	NaN	NaN	NaN	27.1112	NaN	NaN	NaN	NaN	NaN	NaN	NaN	NaN	NaN	NaN	NaN	NaN	NaN	NaN	NaN	NaN	NaN	NaN	NaN	NaN	NaN	NaN	NaN	NaN	NaN	NaN	NaN	NaN	NaN	NaN	NaN	NaN	NaN	NaN	NaN	NaN	NaN	NaN	NaN	NaN	NaN	NaN	NaN	NaN	NaN	NaN	NaN	NaN	NaN	NaN	NaN	NaN	NaN	NaN	NaN	NaN	NaN	NaN	NaN	NaN	NaN	NaN	NaN	NaN	NaN	NaN	NaN	NaN	NaN	NaN	NaN	NaN	47.3904	NaN	NaN	NaN	NaN	NaN	NaN	NaN	62.7415	NaN	NaN	NaN	NaN	NaN	8.36873	NaN	NaN	NaN	NaN	NaN	NaN	NaN	NaN	NaN	NaN	NaN	NaN	NaN	NaN	NaN	NaN	NaN	NaN	NaN	NaN	NaN	42.7759	NaN	NaN	32.8438	NaN	NaN	NaN	NaN	NaN	NaN	NaN	NaN	NaN	NaN	NaN	NaN	NaN	NaN	NaN	NaN	NaN	NaN	NaN	NaN	NaN	NaN	NaN	NaN	NaN	NaN	NaN	NaN	NaN	NaN	NaN	NaN	NaN	NaN	NaN	NaN	NaN	NaN	NaN	NaN	NaN	NaN	NaN	NaN	NaN	NaN	NaN	NaN	NaN	NaN	NaN	NaN	NaN	NaN	NaN	NaN	NaN	NaN	NaN	NaN	NaN	NaN	NaN	NaN	NaN	NaN	NaN	NaN	NaN	NaN	31.1322	NaN	NaN	NaN	NaN	NaN	NaN	NaN	NaN	NaN	NaN	NaN	NaN	NaN	NaN	NaN	NaN	NaN	NaN	NaN	NaN	NaN	NaN	NaN	NaN	NaN	NaN	NaN	NaN	NaN	NaN	NaN	NaN	NaN	NaN	NaN	NaN	NaN	NaN	NaN	NaN	NaN	NaN	NaN	NaN	NaN	NaN	NaN	NaN	NaN	NaN	NaN	NaN	NaN	NaN	NaN	33.3929	NaN	NaN	NaN	NaN	NaN	NaN	NaN	NaN	38.5672	NaN	NaN	NaN	NaN	NaN	NaN	NaN	NaN	NaN	NaN	NaN	NaN	NaN	NaN	NaN	NaN	NaN	NaN	NaN	NaN	NaN	NaN	NaN	NaN	NaN	NaN	NaN	NaN	NaN	NaN	35.3995	NaN	NaN	14.8846	NaN	NaN	39.2556	NaN	NaN	NaN	NaN	NaN	NaN	NaN	NaN	NaN	13.4189	NaN	NaN	NaN	NaN	NaN	NaN	NaN	NaN	NaN	NaN	NaN	NaN	NaN	NaN	NaN	NaN	NaN	NaN	NaN	NaN	NaN	NaN	NaN	NaN	NaN	NaN	NaN	NaN	NaN	48.6833	NaN	74.0311	NaN	NaN	NaN	NaN	NaN	NaN	NaN	NaN	NaN	NaN	NaN	NaN	NaN	NaN	NaN	NaN	NaN	NaN	NaN	NaN	NaN	NaN	NaN	NaN	NaN	NaN	NaN	NaN	NaN	NaN	NaN	NaN	NaN	NaN	NaN	NaN	NaN	NaN	NaN	NaN	NaN	NaN	NaN	NaN	NaN	NaN	NaN	NaN	NaN	NaN	NaN	NaN	NaN	NaN	NaN	NaN	NaN	NaN	NaN	NaN	NaN	NaN	NaN	NaN	NaN	NaN	NaN	NaN	NaN	NaN	NaN	NaN	NaN	NaN	NaN	NaN	NaN	NaN	NaN	NaN	NaN	NaN	NaN	NaN	NaN	NaN	NaN	NaN	NaN	NaN	NaN	NaN	NaN	NaN	NaN	NaN	NaN	NaN	NaN	NaN	NaN	NaN	NaN	NaN	NaN	NaN	38.1091	NaN	NaN	NaN	38.9487	NaN	NaN	NaN	NaN	NaN	NaN	NaN	NaN	NaN	NaN	NaN	NaN	NaN	NaN	NaN	NaN	NaN	NaN	NaN	NaN	NaN	NaN	NaN	NaN	33.173	NaN	53.2279	NaN	NaN	NaN	NaN	NaN	NaN	NaN	NaN	NaN	NaN	NaN	NaN	NaN	NaN	NaN	67.0131	NaN	NaN	NaN	NaN	NaN	NaN	NaN	NaN	NaN	NaN	NaN	NaN	NaN	NaN	NaN	NaN	NaN	NaN	NaN	NaN	NaN	NaN	NaN	NaN	NaN	NaN	NaN	NaN	NaN	NaN	NaN	NaN	NaN	NaN	NaN	NaN	66.9625	NaN	NaN	NaN	NaN	NaN	NaN	NaN	NaN	NaN	NaN	NaN	NaN	NaN	NaN	NaN	NaN	NaN	NaN	NaN	NaN	NaN	NaN	NaN	NaN	NaN	NaN	NaN	NaN	NaN	NaN	NaN	NaN	NaN	NaN	NaN	NaN	NaN	NaN	NaN
Q921G7	Etfdh	Electron transfer flavoprotein-ubiquinone oxidoreductase, mitochondrial	665.461	220.262	502.397	708.954	328.024	440.344	941.291	672.757	1136.56	639.069	962.676	941.187	727.088	830.842	418.073	708.977	447.332	567.242	634.242	1237.38	558.754	697.438	330.434	463.065	1074.03	969.167	544.242	546.175	838.552	1279.19	570.917	616.557	1056.22	785.821	761.926	578.805	632.158	209.669	300.814	988.76	439.526	230.049	424.516	651.115	903.389	993.739	1156.28	792.68	750.189	882.718	653.801	945.004	684.791	230.081	302.342	1033.13	468.903	839.742	558.531	577.416	677.495	773.351	729.222	646.303	840.16	841.835	788.088	513.335	718.424	745.85	808.144	499.765	550.468	1151.72	299.1	182.251	710.116	700.194	278.312	1037.68	770.359	691.293	523.124	579.397	266.032	473.016	863.134	302.159	983.217	1010.71	595.851	486.45	486.287	906.625	899.964	541.953	502.297	517.268	318.72	893.078	229.613	551.602	659.517	744.613	326.286	601.689	825.352	476.553	592.123	660.066	835.952	203.21	501.973	643.566	722.331	844.246	754.366	782.487	1188.64	427.405	931.898	1353.69	898.729	662.447	538.553	279.78	444.517	676.897	839.257	201.167	432.922	636.322	565.291	563.635	798.195	900.484	365.892	772.67	1081.14	155.382	691.197	834.722	762.216	512.467	491.817	762.78	703.389	756.16	144.653	1027.85	447.141	1495.2	434.619	186.421	602.904	247.943	371.793	261.236	758.506	695.76	749.16	893.355	715.505	1046.02	352.258	743.067	990.891	944.3	683.266	789.24	404.093	174.495	542.586	721.737	398.084	738.297	541.496	79.8538	735.316	694.503	186.712	547.217	136.144	858.208	539.566	349.498	637.016	548.284	637.741	876.665	493.044	628.256	610.594	805.712	653.582	610.718	122.392	599.845	504.74	854.224	534.143	332.942	150.849	1001.96	350.022	348.42	620.55	238.497	650.234	406.852	486.249	620.967	407.137	344.164	707.979	517.374	192.636	682.179	741.487	618.641	358.563	426.76	1103.79	203.19	768.645	544.158	564.621	804.199	362.919	377.715	462.244	589.008	309.25	NaN	797.979	1164.22	391.535	548.874	992.302	502.202	685.721	469.062	402.757	441.331	677.725	501.273	722.694	537.508	407.721	368.475	1170.46	714.946	730.801	166.746	1089.94	NaN	696.407	902.851	1250.41	484.107	764.966	NaN	1030.06	668.831	416.47	328.954	137.352	635.463	705.494	408.393	838.248	593.6	547.835	471.804	623.955	266.289	387.226	438.602	193.318	769.244	771.638	469.839	286.291	577.782	381.456	212.297	410.356	643.574	79.3309	737.343	530.515	239.183	408.306	713.688	756.173	301.581	538.491	565.4	583.088	299.844	NaN	847.82	283.48	409.061	435.642	596.416	428.74	379.874	750.884	755.581	976.886	NaN	437.101	329.897	936.173	389.635	167.723	280.61	280.885	368.162	803.611	1224.51	237.331	548.653	785.053	684.895	275.953	462.734	937.956	367.059	794.762	567.87	211.602	397.459	225.56	795.288	143.23	699.653	174.098	294.121	471.362	907.338	220.139	197.872	462.119	786.574	663.598	842.728	751.088	307.569	655.816	1200	699.57	188.911	218.664	330.647	476.72	881.448	628.002	730.395	359.049	1072.91	238.417	NaN	343.655	369.446	372.813	239.338	677.821	292.731	690.193	335.434	855.416	613.938	291.986	364.457	481.644	667.34	114.103	564.603	163.651	299.129	430.204	843.808	790.899	510.256	714.006	1162.12	163.329	903.213	223.061	481.704	493.041	593.344	183.675	95.4062	586.938	411.107	266.543	259.465	320.189	497.509	579.688	505.386	632.071	630.595	411.062	595.751	453.594	213.5	443.856	382.453	262.797	370.587	254.104	457.468	557.189	669.223	714.864	950.532	953.695	507.51	813.029	775.875	228.061	1207.01	970.431	196.771	649.765	340.21	892.354	919.261	882.322	300.807	395.489	250.279	626.278	488.23	269.993	676.76	1172.91	325.34	960.425	829.252	552.235	134.002	188.438	818.323	708.532	582.33	729.988	811.284	434.519	504.048	566.422	526.163	390.321	169.244	408.629	427.992	735.099	323.907	556.595	1073.46	578.796	649.983	594.533	297.104	387.852	757.832	1058.27	818.782	924.878	230.953	329.834	715.423	1052.7	557.661	382.39	837.309	194.964	349.734	460.573	464.951	359.945	394.663	1049.61	715.845	1107.74	602.049	813.829	816.037	76.461	759.583	1032.91	805.325	422.254	958.464	676.814	176.835	529.955	181.356	864.22	356.437	212.197	446.09	943.919	406.762	540.554	561.714	378.088	793.753	201.892	85.8749	459.214	489.408	409.316	720.524	519.488	251.21	352.973	212.061	549.549	828.269	410.926	915.075	714.185	699.323	588.91	442.622	266.708	637.572	667.862	717.837	635.35	221.379	618.362	303.172	76.8998	427.637	369.179	517.739	649.49	777.12	998.701	896.839	337.92	1031.3	725.475	506.515	593.514	169.434	669.699	729.133	98.4459	207.935	1187.02	399.816	663.55	147.065	540.436	588.988	482.307	579.516	319.314	265.659	569.417	338.267	846.254	292.367	1144.66	547.923	740.974	659.077	560.105	745.099	430.217	624.486	188.395	101.939	821.218	189.82	868.008	680.927	932.893	1325.57	205.111	458.938	468.959	218.676	446.359	358.045	569.255	341.607	984.214	230.643	640.416	735.736	889.282	956.88	486.414	796.906	596.312	582.535	810.161	286.674	688.445	303.885	489.265	804.886	511.838	79.5019	481.389	263.414	736.452	721.528	1010.21	739.969	NaN	576.607	1087.78	256.521	522.638	104.013	413.092	218.178	702.078	470.103	914.795	878.886	908.131	118.781	602.744	773.847	343.486	640.624	694.677	542.847	747.409	226.689	853.006	1073.66	1195.46	930.509	1362.25	205.919	784.265	228.56	796.543	438.555	196.878	381.193	672.852	167.028	739.348	780.255	560.185	430.196	672.809	446.469	592.799	362.066	135.085	412.249	444.905	180.62	377.957	NaN	465.704	791.112	649.755	425.4	349.296	760.33	399.375	743.641	317.815	216.586	129.641	686.159	1349.15	701.582	203.236	131.957	479.274	1187.4	332.495	288.486	698.232	534.643	691.807	634.446	736.415	179.82	969.363	743.678	644.52	209.971	542.277	411.507	474.862	392.948	928.065	804.743	861.475	151.968	353.885	279.061	229.428	169.36	174.913	249.708	831.657	365.342	644.245	840.382	732.734	711.976	394.49	559.855	607.93	461.64	562.06	243.152	173.442	421.39	497.136	350.291	671.181	457.383	613.255	370.897	831.132	547.83	758.174	186.818	236.836	538.1	351.27	1221.98	398.413	467.105	300.546	569.147	NaN	208.161	557.336	423.6	336.409	484.95	710.293	668.656	425.282	895.86	492.268	727.426	308.115	414.956
Q921H8	Acaa1a	3-ketoacyl-CoA thiolase A, peroxisomal	NaN	NaN	67.0134	78.2934	NaN	NaN	108.803	74.5376	116.268	98.4478	NaN	80.2206	55.673	72.2408	NaN	NaN	NaN	NaN	NaN	NaN	89.7164	10.6122	NaN	NaN	NaN	NaN	NaN	NaN	76.5129	53.7903	36.8199	NaN	69.5562	NaN	NaN	NaN	70.9429	NaN	NaN	NaN	174.887	NaN	NaN	NaN	110.845	NaN	102.133	68.4214	NaN	59.9105	NaN	NaN	105.726	NaN	NaN	NaN	NaN	NaN	NaN	16.6197	58.8506	48.3256	51.7235	83.8141	NaN	NaN	77.0118	NaN	NaN	70.0603	103.817	70.7516	94.3054	61.8552	NaN	NaN	58.5019	58.8588	NaN	30.5136	NaN	60.7098	NaN	NaN	NaN	NaN	50.1365	NaN	78.2119	2.53869	NaN	NaN	NaN	NaN	NaN	NaN	66.1191	NaN	NaN	60.4995	92.7971	44.1518	NaN	56.9311	NaN	107.019	114.334	NaN	NaN	NaN	59.2259	NaN	NaN	NaN	NaN	50.3198	50.7829	41.8151	99.1523	53.4282	5.56386	116.627	NaN	NaN	84.1763	NaN	NaN	59.9244	NaN	55.3565	NaN	NaN	48.4398	47.6062	NaN	45.5463	NaN	43.9487	NaN	NaN	NaN	NaN	NaN	NaN	60.952	NaN	NaN	NaN	NaN	NaN	NaN	49.2652	NaN	NaN	NaN	NaN	NaN	NaN	NaN	NaN	NaN	NaN	NaN	NaN	NaN	NaN	NaN	NaN	NaN	NaN	NaN	NaN	NaN	32.805	18.8357	NaN	23.1507	NaN	26.0914	NaN	NaN	86.8006	NaN	44.2951	NaN	NaN	NaN	NaN	NaN	33.7418	NaN	NaN	NaN	NaN	62.0426	NaN	NaN	21.4167	NaN	24.6472	NaN	NaN	NaN	NaN	54.0489	NaN	NaN	438.849	6.80689	NaN	NaN	NaN	NaN	NaN	NaN	NaN	NaN	NaN	9.32043	NaN	NaN	NaN	18.9608	NaN	NaN	NaN	NaN	NaN	NaN	NaN	NaN	33.6485	NaN	NaN	NaN	NaN	14.7677	NaN	18.2942	NaN	NaN	NaN	103.496	73.2019	NaN	NaN	37.0892	77.4937	NaN	NaN	76.7095	96.7674	NaN	78.4267	10.167	NaN	NaN	NaN	NaN	NaN	NaN	NaN	2.87645	NaN	NaN	NaN	NaN	NaN	NaN	NaN	NaN	1.58288	71.3948	124.248	NaN	81.3718	NaN	27.6728	NaN	14.5641	NaN	NaN	NaN	NaN	NaN	NaN	NaN	NaN	7.74696	NaN	NaN	NaN	NaN	NaN	NaN	NaN	NaN	NaN	NaN	NaN	NaN	NaN	NaN	NaN	NaN	NaN	NaN	NaN	24.1926	NaN	34.9074	NaN	11.06	47.0061	22.0909	NaN	NaN	NaN	NaN	NaN	78.3909	NaN	NaN	NaN	NaN	NaN	77.5869	NaN	NaN	NaN	NaN	NaN	NaN	NaN	8.13382	12.0593	NaN	NaN	132.17	NaN	NaN	NaN	NaN	185.304	NaN	NaN	NaN	59.685	NaN	NaN	18.6521	40.6177	7.38362	NaN	NaN	99.4937	120.594	NaN	36.268	NaN	NaN	NaN	NaN	NaN	NaN	NaN	NaN	NaN	NaN	243.556	NaN	NaN	43.7148	NaN	NaN	NaN	76.3337	9.7633	NaN	NaN	NaN	NaN	NaN	NaN	61.99	NaN	144.188	NaN	NaN	5.78067	NaN	47.3341	NaN	NaN	NaN	NaN	48.4967	NaN	527.525	NaN	NaN	NaN	NaN	NaN	NaN	NaN	NaN	NaN	NaN	129.096	NaN	22.0232	NaN	146.716	NaN	NaN	118.584	NaN	24.5788	58.6105	15.0286	NaN	135.508	28.1765	NaN	NaN	39.0906	NaN	117.938	203.402	116.867	NaN	NaN	NaN	NaN	NaN	105.074	7.19506	NaN	NaN	NaN	NaN	57.9835	22.6332	NaN	317.772	27.7082	63.6541	91.3204	NaN	NaN	77.935	103.876	84.1343	68.7532	179.882	193.504	NaN	206.274	54.7838	105.802	NaN	33.7708	20.4592	206.121	66.5007	NaN	NaN	222.493	114.915	NaN	62.8733	6.00161	NaN	NaN	NaN	NaN	142.112	NaN	13.3188	NaN	53.1494	79.2863	NaN	83.407	20.0804	42.2248	86.613	50.9902	61.8095	89.0542	67.8165	NaN	29.2741	74.5541	27.2915	NaN	79.8893	82.5956	NaN	NaN	NaN	51.4546	211.218	NaN	135.904	11.4727	NaN	NaN	116.037	NaN	NaN	NaN	NaN	NaN	NaN	61.2142	NaN	NaN	103.215	82.7831	NaN	91.3358	NaN	207.556	80.1603	NaN	61.271	115.287	41.7565	100.04	50.6798	52.2879	62.8523	NaN	206.143	NaN	159.178	NaN	111.904	NaN	78.5391	30.5162	33.6135	50.0058	54.1483	NaN	25.8622	58.3445	55.0433	NaN	NaN	NaN	6.79932	124.452	38.7573	85.2892	109.912	NaN	NaN	234.592	13.9502	102.957	80.5802	153.796	NaN	78.7449	NaN	70.6606	NaN	78.9641	113.417	86.5059	22.7255	6.02207	35.0686	NaN	33.1051	NaN	NaN	69.6029	NaN	68.3396	NaN	43.0672	50.3877	NaN	79.4756	45.7768	NaN	77.1508	48.5157	143.211	34.0749	57.4595	268.268	52.9512	NaN	137.631	23.8061	155.332	113.952	64.0982	NaN	NaN	NaN	30.9035	217.334	177.31	86.7102	157.506	NaN	NaN	NaN	58.0188	8.03893	61.8756	34.7058	NaN	99.4146	NaN	201.903	NaN	NaN	NaN	NaN	NaN	20.4974	NaN	98.2977	59.5935	NaN	NaN	8.81916	15.9326	NaN	NaN	NaN	103.056	NaN	NaN	94.7196	40.3493	30.8372	28.1072	NaN	NaN	NaN	24.8992	10.4506	NaN	122.226	16.7271	NaN	NaN	NaN	32.764	NaN	6.62141	NaN	NaN	NaN	NaN	33.834	NaN	NaN	NaN	NaN	NaN	NaN	29.3256	NaN	NaN	NaN	NaN	NaN	NaN	NaN	NaN	95.477	19.8499	24.7903	NaN	NaN	20.7851	24.2053	12.205	152.81	NaN	30.9281	39.8795	NaN	NaN	NaN	110.593	98.2855	NaN	NaN	NaN	NaN	NaN	165.079	126.66	99.5049	14.9818	NaN	134.762	NaN	NaN	NaN	202.773	NaN	NaN	NaN	14.6009	NaN	25.6737	NaN	NaN	NaN	6.51903	NaN	12.8893	8.23222	NaN	NaN	NaN	NaN	11.6421	NaN	9.18432	NaN	NaN	NaN	63.1113	NaN	NaN	NaN	NaN	16.2012	NaN	NaN	217.009	NaN	NaN	968.658	NaN	NaN	NaN	852.703	33.8846	NaN	NaN	NaN	225.477	215.091	166.132	978.112
