## Supplemental Table 3 for "Single-cell proteomics: a powerful new tool to study kidney cell heterogeneity" (part 7 of 9)

### Sheet: Supplemental Table 3 (continued)
Q921I1	Tf	Serotransferrin	NaN	NaN	NaN	NaN	NaN	14.2906	NaN	85.2658	NaN	NaN	NaN	91.0263	NaN	47.371	142.274	NaN	NaN	NaN	NaN	56.0264	NaN	NaN	NaN	NaN	17.4886	NaN	70.735	38.945	63.655	28.1312	NaN	53.1353	NaN	NaN	11.1273	NaN	NaN	NaN	64.2048	45.9992	NaN	33.1032	NaN	NaN	NaN	NaN	49.3368	NaN	21.1834	67.0186	NaN	NaN	NaN	NaN	NaN	NaN	NaN	NaN	23.831	47.3697	NaN	84.5584	NaN	42.8906	45.3424	NaN	35.8552	28.205	42.1495	34.9976	NaN	NaN	50.7545	NaN	NaN	NaN	NaN	34.376	NaN	22.4657	60.5945	NaN	107.821	NaN	NaN	NaN	NaN	NaN	18.816	NaN	23.8176	NaN	NaN	16.3843	NaN	21.5291	NaN	NaN	NaN	NaN	29.6702	46.9288	NaN	26.9132	NaN	NaN	NaN	NaN	69.8298	46.8447	NaN	29.8328	18.7619	NaN	NaN	38.8745	64.2789	NaN	NaN	NaN	NaN	20.8598	NaN	18.5979	13.7299	40.6338	34.9057	27.59	NaN	28.0857	NaN	NaN	NaN	NaN	NaN	64.3349	NaN	NaN	NaN	NaN	41.4736	24.0286	NaN	NaN	NaN	41.3368	NaN	NaN	NaN	NaN	NaN	37.4477	NaN	67.3479	NaN	NaN	NaN	NaN	NaN	NaN	NaN	46.0712	NaN	40.4422	NaN	59.9391	NaN	60.6933	NaN	29.1002	NaN	NaN	NaN	37.6554	NaN	NaN	21.7771	NaN	44.4374	NaN	NaN	NaN	NaN	NaN	NaN	NaN	NaN	NaN	59.3547	NaN	NaN	NaN	82.3186	5.86559	39.5585	NaN	NaN	28.326	NaN	26.0395	NaN	NaN	12.2329	17.252	12.2563	NaN	49.3766	NaN	NaN	12.7838	NaN	NaN	45.4994	50.0542	37.4248	NaN	11.9965	47.7036	12.0038	NaN	28.2624	26.1387	15.8358	19.8131	NaN	27.5908	NaN	NaN	NaN	NaN	NaN	NaN	NaN	NaN	NaN	56.0581	NaN	33.3357	31.1995	NaN	NaN	10.6625	77.188	NaN	NaN	5.21065	34.5314	28.6715	NaN	NaN	29.9456	NaN	70.6289	14.6465	23.462	NaN	NaN	NaN	10.0923	NaN	NaN	NaN	84.9417	63.461	NaN	NaN	NaN	25.9367	NaN	NaN	NaN	NaN	28.5066	19.5524	16.1276	24.764	27.2849	NaN	NaN	23.7205	NaN	27.3874	27.4444	NaN	NaN	NaN	40.1888	NaN	22.049	54.4925	NaN	NaN	NaN	NaN	NaN	NaN	42.819	44.9528	NaN	NaN	NaN	52.8361	NaN	NaN	25.7458	25.6601	NaN	29.8431	49.3654	14.3963	30.7285	NaN	11.109	NaN	4.55049	30.4564	NaN	NaN	NaN	34.7038	25.2154	18.8996	6.0601	NaN	NaN	NaN	47.6238	NaN	26.7651	12.0455	NaN	49.4449	NaN	NaN	NaN	NaN	NaN	52.2569	NaN	NaN	NaN	32.7431	39.7474	24.5407	NaN	NaN	53.7954	3.71041	26.7921	NaN	26.7182	NaN	55.1998	48.1411	NaN	NaN	26.2329	NaN	NaN	NaN	33.6434	36.907	NaN	NaN	NaN	NaN	43.488	NaN	75.2559	NaN	28.7612	NaN	31.6116	20.4974	NaN	29.2713	NaN	NaN	NaN	NaN	NaN	NaN	44.1699	21.5328	7.09677	NaN	34.4722	NaN	NaN	21.7333	NaN	33.4956	NaN	NaN	NaN	NaN	25.795	41.6785	7.88172	32.4979	29.069	NaN	80.8392	NaN	NaN	NaN	NaN	NaN	51.1133	NaN	NaN	NaN	NaN	30.8174	NaN	41.3721	NaN	NaN	36.8222	15.7849	56.192	NaN	NaN	NaN	NaN	44.1257	18.7765	27.4209	16.961	NaN	NaN	113.425	60.925	36.1758	36.789	NaN	40.9476	NaN	NaN	NaN	45.381	NaN	NaN	25.3821	61.4159	NaN	NaN	36.2594	NaN	52.2839	NaN	31.1156	27.9784	36.8147	17.479	NaN	33.283	27.2657	55.0514	49.5574	37.2227	NaN	34.1251	NaN	NaN	11.1174	NaN	NaN	NaN	NaN	22.2662	68.9688	4.05983	NaN	57.4072	NaN	64.7288	NaN	NaN	46.2251	18.4766	24.9746	39.949	NaN	NaN	NaN	NaN	28.9201	29.1328	27.5052	NaN	NaN	NaN	31.3056	57.5736	11.4577	NaN	57.437	NaN	NaN	26.0241	NaN	27.7186	NaN	NaN	11.4296	47.3723	NaN	9.54997	6.15732	NaN	48.8329	NaN	NaN	NaN	39.256	11.2814	NaN	NaN	36.9009	NaN	26.8518	27.307	24.2115	74.0439	NaN	74.6202	30.5436	49.3548	NaN	NaN	91.9395	NaN	39.6597	100.391	NaN	NaN	NaN	NaN	NaN	NaN	NaN	36.5801	65.746	NaN	NaN	NaN	46.3875	28.1368	NaN	47.3588	NaN	NaN	NaN	62.7692	NaN	NaN	36.8573	NaN	NaN	NaN	NaN	NaN	NaN	NaN	NaN	NaN	NaN	NaN	NaN	NaN	10.7145	NaN	NaN	33.299	24.1238	NaN	NaN	NaN	17.9501	NaN	NaN	NaN	NaN	28.868	27.5115	NaN	NaN	16.9598	NaN	NaN	61.297	31.7802	NaN	NaN	NaN	61.9973	56.923	41.0829	NaN	32.3251	22.3919	4.20515	NaN	NaN	28.142	45.5069	NaN	NaN	38.3153	NaN	NaN	26.1671	NaN	119.37	NaN	45.9659	23.3302	NaN	NaN	45.1541	NaN	NaN	NaN	101.621	28.653	NaN	NaN	NaN	NaN	36.8352	NaN	65.8532	49.1168	92.1962	NaN	NaN	NaN	25.5035	20.8118	NaN	NaN	70.1024	17.7399	34.0543	NaN	14.8358	NaN	58.5304	NaN	NaN	NaN	41.0841	NaN	37.2053	NaN	32.6596	22.7811	NaN	NaN	NaN	35.2029	NaN	118.579	NaN	NaN	NaN	NaN	NaN	61.6316	64.6503	NaN	NaN	NaN	NaN	NaN	NaN	NaN	NaN	NaN	NaN	74.7842	NaN	NaN	29.2749	NaN	130.233	26.2173	NaN	58.3151	43.4808	23.9258	NaN	NaN	22.2716	33.6509	NaN	NaN	20.5218	NaN	33.8308	NaN	NaN	73.8107	63.6015	42.0714	50.4059	NaN	NaN	25.5621	NaN	NaN	NaN	39.7256	NaN	NaN	34.5649	NaN	76.4325	55.5249	47.9316	32.3614	73.4088	NaN	NaN	16.1509	55.6797	15.8106	NaN	NaN	45.5212	NaN	NaN	67.2662	NaN	NaN	NaN	NaN	NaN	7.98557	NaN	NaN	NaN	NaN	NaN	NaN	NaN	NaN	NaN	NaN	NaN	42.7371	30.5875	NaN	NaN	22.742	27.3563	NaN
Q921W4	Cryzl1	Quinone oxidoreductase-like protein 1	NaN	NaN	NaN	NaN	NaN	NaN	NaN	NaN	3.81407	NaN	NaN	NaN	NaN	NaN	NaN	NaN	NaN	NaN	NaN	NaN	NaN	NaN	NaN	NaN	NaN	NaN	NaN	NaN	NaN	NaN	NaN	NaN	NaN	12.791	NaN	NaN	NaN	NaN	8.97485	NaN	NaN	NaN	NaN	NaN	NaN	NaN	NaN	NaN	NaN	NaN	NaN	NaN	NaN	NaN	NaN	NaN	NaN	4.94074	NaN	NaN	7.81454	NaN	NaN	NaN	NaN	NaN	4.82074	NaN	NaN	5.38539	NaN	NaN	NaN	NaN	NaN	NaN	NaN	NaN	NaN	NaN	NaN	NaN	NaN	NaN	NaN	NaN	NaN	NaN	5.22237	NaN	NaN	NaN	NaN	NaN	NaN	NaN	NaN	NaN	NaN	5.27215	NaN	NaN	3.95935	NaN	NaN	3.24598	4.2869	NaN	NaN	NaN	NaN	NaN	NaN	NaN	NaN	10.3404	NaN	NaN	5.2643	NaN	NaN	NaN	4.51779	NaN	3.86259	NaN	NaN	1.19263	NaN	NaN	NaN	NaN	6.46713	4.82052	NaN	5.23849	NaN	3.68781	NaN	NaN	NaN	NaN	NaN	2.3683	NaN	20.1488	NaN	NaN	NaN	4.03622	NaN	NaN	NaN	NaN	4.56212	NaN	4.84034	NaN	5.40503	NaN	NaN	NaN	NaN	NaN	NaN	NaN	NaN	3.014	NaN	NaN	NaN	NaN	NaN	NaN	NaN	NaN	4.31948	NaN	NaN	NaN	NaN	NaN	NaN	NaN	NaN	NaN	NaN	NaN	NaN	NaN	5.14395	NaN	NaN	NaN	NaN	NaN	NaN	NaN	NaN	2.95432	NaN	NaN	NaN	2.90661	NaN	NaN	NaN	5.69211	4.26382	NaN	NaN	NaN	NaN	4.91569	NaN	NaN	4.50129	243.622	NaN	NaN	NaN	NaN	3.47154	NaN	NaN	NaN	NaN	NaN	7.3293	NaN	NaN	NaN	NaN	NaN	NaN	NaN	NaN	NaN	NaN	NaN	NaN	NaN	NaN	NaN	NaN	1.31034	NaN	NaN	NaN	1.75238	NaN	NaN	NaN	NaN	NaN	NaN	NaN	NaN	4.53189	NaN	9.87379	NaN	NaN	NaN	NaN	5.89821	NaN	NaN	NaN	NaN	NaN	NaN	NaN	4.24208	NaN	NaN	NaN	NaN	NaN	1	NaN	NaN	NaN	NaN	NaN	NaN	NaN	NaN	NaN	NaN	NaN	NaN	NaN	NaN	NaN	NaN	NaN	NaN	NaN	NaN	NaN	3.91044	NaN	NaN	NaN	NaN	NaN	NaN	NaN	NaN	NaN	NaN	NaN	NaN	NaN	NaN	NaN	NaN	NaN	NaN	NaN	NaN	NaN	NaN	NaN	NaN	NaN	NaN	4.98638	NaN	4.82477	NaN	NaN	6.14751	NaN	NaN	NaN	NaN	NaN	NaN	NaN	NaN	NaN	NaN	NaN	NaN	37.0511	7.05141	NaN	6.07072	NaN	3.96992	NaN	NaN	NaN	NaN	NaN	NaN	NaN	NaN	NaN	6.92117	NaN	NaN	NaN	NaN	NaN	NaN	NaN	7.84447	NaN	NaN	NaN	NaN	NaN	NaN	NaN	NaN	NaN	NaN	NaN	NaN	NaN	NaN	8.26795	NaN	NaN	8.34273	NaN	6.68674	NaN	12.1653	NaN	NaN	NaN	NaN	NaN	NaN	NaN	NaN	NaN	NaN	NaN	NaN	NaN	NaN	NaN	1.86607	NaN	NaN	NaN	NaN	NaN	5.01562	NaN	NaN	NaN	NaN	NaN	NaN	6.49455	5.49529	NaN	3.91997	NaN	NaN	8.05584	NaN	NaN	5.57632	NaN	NaN	NaN	NaN	NaN	NaN	NaN	NaN	6.79883	1	NaN	NaN	NaN	NaN	2.76234	NaN	NaN	2.08685	NaN	NaN	NaN	2.59533	NaN	NaN	NaN	NaN	NaN	10.0382	NaN	NaN	NaN	NaN	NaN	1.97385	NaN	NaN	2.46113	NaN	NaN	NaN	4.35319	4.4911	3.06199	NaN	6.96676	NaN	NaN	NaN	NaN	NaN	NaN	NaN	NaN	2.47691	NaN	NaN	3.72219	56.4713	3.8127	NaN	NaN	4.62772	8.72121	2.5573	4.0286	NaN	NaN	NaN	4.54373	NaN	2	NaN	1.75905	NaN	7.0667	6.50448	NaN	5.59636	NaN	1.99466	5.72293	NaN	NaN	NaN	NaN	NaN	NaN	NaN	NaN	NaN	8.30295	NaN	NaN	NaN	NaN	NaN	NaN	3.67178	NaN	NaN	NaN	3.67693	NaN	6.72048	2.2437	NaN	NaN	NaN	NaN	NaN	NaN	NaN	2.96598	NaN	5.79908	5.76516	NaN	NaN	NaN	NaN	5.45921	NaN	NaN	NaN	NaN	NaN	NaN	NaN	NaN	NaN	NaN	4.04367	NaN	3.31922	NaN	NaN	5.25989	NaN	3.58306	NaN	NaN	NaN	1.96152	NaN	NaN	5.56653	NaN	NaN	NaN	NaN	5.54217	NaN	NaN	3.70853	3.82188	1.35503	NaN	NaN	NaN	NaN	NaN	NaN	NaN	NaN	4.21584	NaN	NaN	NaN	2.94519	4.63796	NaN	6.13063	NaN	6.04723	NaN	5.18904	4.04048	NaN	NaN	4.42226	NaN	NaN	NaN	5.26067	2.02024	2.7172	NaN	NaN	NaN	NaN	6.10466	NaN	NaN	NaN	6.82801	NaN	NaN	NaN	5.39547	5.33501	NaN	NaN	2.67599	NaN	4.88493	NaN	NaN	NaN	2.239	NaN	4.81958	2.09193	2.49988	NaN	2.99874	NaN	4.4132	5.19514	2.09071	NaN	NaN	NaN	NaN	NaN	NaN	NaN	7.28673	5.45411	NaN	NaN	8.99231	NaN	NaN	NaN	6.25211	NaN	NaN	NaN	NaN	2.66763	NaN	NaN	NaN	NaN	NaN	NaN	NaN	NaN	NaN	9.02901	4.99776	1.75118	NaN	6.73455	NaN	NaN	NaN	NaN	NaN	NaN	NaN	NaN	5.36824	NaN	NaN	2.73618	NaN	NaN	4.37087	6.0594	NaN	NaN	5.50188	4.56475	2.26985	NaN	NaN	NaN	NaN	NaN	NaN	NaN	NaN	NaN	NaN	NaN	1.99517	7.13336	NaN	NaN	2.39796	NaN	2.03037	NaN	NaN	7.20991	5.9887	NaN	6.12388	NaN	NaN	14.4345	6.53589	NaN	NaN	NaN	NaN	NaN	NaN	8.55998	NaN	4.71572	NaN	NaN	NaN	NaN	NaN	NaN	NaN	NaN	NaN	NaN	NaN	NaN	NaN	NaN	4.18205	NaN
Q922B1	Macrod1	ADP-ribose glycohydrolase MACROD1	216.454	70.739	NaN	282.424	215.925	245.422	394.358	202.057	245.141	282.24	134.463	190.323	138.721	208.131	98.4283	375.777	NaN	136.141	246.386	372.414	195.07	179.89	89.5796	180.391	197.101	274.074	138.061	NaN	274.674	458.003	179.074	193.599	425.31	323.491	297.172	203.123	153.406	163.617	NaN	211.67	156.353	118.1	121.179	132.993	325.279	321.887	331.912	214.589	270.545	285.059	174.211	117.916	257.864	NaN	117.968	164.026	NaN	516.99	258.537	272.02	378.798	344.172	244.539	400.471	391.988	216.512	401.694	135.145	138.267	443.015	24.5536	142.959	24.7019	146.24	NaN	NaN	184.58	556.982	16.4296	174.218	434.502	115.433	168.712	NaN	NaN	NaN	68.4641	NaN	528.344	271.285	340.834	19.5787	NaN	132.62	197.417	479.108	213.184	209.625	133.501	376.204	189.505	NaN	784.822	249.351	NaN	128.993	239.856	69.8098	414.454	7.24298	416.987	NaN	58.4638	NaN	39.5554	320.537	295.199	67.4078	220.491	43.9401	547.668	380.866	180.723	307.598	119.645	NaN	170.813	255.855	283.803	43.1907	142.594	133.04	150.825	230.521	164.637	126.744	174.895	185.697	NaN	NaN	32.8956	288.902	422.458	NaN	51.3259	281.991	141.014	65.0883	NaN	159.906	93.6861	246.934	NaN	NaN	NaN	NaN	NaN	166.719	38.3995	21.616	130.243	17.2461	100.685	270.023	NaN	180.114	71.218	284.729	109.055	107.282	123.585	NaN	NaN	236.614	NaN	61.3275	34.7479	NaN	193.378	355.186	NaN	NaN	NaN	156.08	NaN	NaN	225.633	130.583	71.485	82.2086	NaN	10.1105	NaN	117.003	114.704	78.7086	NaN	44.9179	NaN	195.166	NaN	NaN	NaN	136.169	65.4076	NaN	NaN	NaN	78.0742	40.847	NaN	64.6591	NaN	NaN	137.766	72.9027	35.0333	22.8986	142.788	NaN	NaN	147.879	293.085	53.3785	NaN	NaN	NaN	59.6708	56.9026	NaN	NaN	166.741	NaN	NaN	230.024	93.112	86.2853	142.085	105.933	78.9914	127.418	146.969	108.566	209.726	134.344	39.3873	47.1816	NaN	136.425	NaN	403.554	70.8921	196.036	NaN	237.304	NaN	113.298	271.438	116.459	64.4311	165.08	NaN	354.624	244.444	226.031	NaN	NaN	246.681	121.241	NaN	293.2	116.084	47.5373	62.2822	124.862	NaN	44.7933	102.605	NaN	27.1023	42.7997	78.7604	NaN	72.5283	NaN	48.1465	NaN	76.229	244.208	41.6665	145.157	NaN	40.6764	163.709	24.44	NaN	NaN	49.6773	88.5977	NaN	NaN	NaN	NaN	NaN	42.4337	57.5945	NaN	NaN	59.581	43.0939	217.989	NaN	154.739	NaN	128.587	NaN	NaN	NaN	NaN	NaN	65.2764	192.934	NaN	NaN	91.0278	NaN	80.2445	NaN	NaN	NaN	NaN	70.5119	NaN	23.8913	NaN	73.4025	NaN	124.255	NaN	NaN	16.3045	92.9758	122.202	63.3068	85.2014	166.393	114.216	74.1922	80.8228	NaN	160.776	169.771	171.082	36.992	NaN	NaN	NaN	75.701	NaN	70.9744	NaN	60.7541	NaN	NaN	NaN	NaN	NaN	NaN	NaN	NaN	106.327	NaN	145.219	100.077	39.7578	69.6926	NaN	NaN	NaN	56.7468	NaN	48.6614	44.3783	NaN	100.473	53.8183	NaN	74.8393	NaN	114.995	NaN	NaN	NaN	NaN	NaN	NaN	NaN	NaN	NaN	6.4763	NaN	NaN	36.3155	NaN	NaN	NaN	NaN	NaN	NaN	NaN	NaN	50.719	NaN	59.4403	NaN	56.0309	55.3072	NaN	NaN	32.5584	218.737	NaN	52.1278	67.3431	53.1813	109.551	NaN	16.6061	NaN	NaN	49.6133	50.1663	107.848	NaN	NaN	85.8259	42.0417	128.988	NaN	159.5	38.6866	NaN	159.539	164.634	123.497	NaN	NaN	168.39	90.5546	80.7966	111.558	207.259	NaN	NaN	203.012	39.4029	NaN	NaN	NaN	206.348	NaN	NaN	117.6	159.452	113.189	153.502	244.337	90.4662	128.208	121.032	276.067	114.926	525.694	NaN	19.7591	39.0372	299.155	134.98	NaN	140.486	NaN	NaN	192.946	247.349	266.797	NaN	217.112	453.041	331.813	319.104	193.194	280.284	NaN	85.5908	122.184	124.104	NaN	245.337	339.44	NaN	206.897	NaN	280.418	124.048	NaN	172.636	243.68	NaN	203.074	75.7708	305.459	133.338	NaN	NaN	165.338	10.5486	143.009	NaN	NaN	39.0292	NaN	NaN	39.6052	338.977	5.95661	NaN	17.0045	135.071	337.788	333.212	135.698	508.683	175.611	207.018	163.726	NaN	16.2331	NaN	NaN	NaN	70.9855	35.8611	51.1507	244.857	238.306	273.552	NaN	280.231	478	359.321	101.383	NaN	NaN	153.254	NaN	NaN	177.41	339.392	NaN	NaN	NaN	349.428	145.602	120.627	37.0949	92.3474	145.177	153.758	136.947	233.706	237.276	NaN	539.652	NaN	189.418	133.045	NaN	61.7032	NaN	NaN	121.576	NaN	96.5569	86.3473	226.118	460.154	65.6915	NaN	138.636	47.8235	62.7081	8.14135	NaN	81.4414	127.092	NaN	NaN	356.296	379.222	340.342	144.222	115.117	NaN	42.5877	NaN	123.714	167.284	NaN	207.7	298.337	318.623	40.0924	229.011	NaN	NaN	263.125	197.424	329.487	NaN	327.17	87.7598	NaN	223.836	NaN	75.8319	NaN	56.9007	262.059	117.49	160.849	167.686	NaN	111.475	123.608	NaN	193.044	99.9495	NaN	105.996	NaN	181.332	107.976	115.235	196.921	248.545	NaN	162.249	NaN	379.966	173.072	NaN	NaN	286.398	NaN	150.439	NaN	228.152	103.402	169.384	105.322	240.209	NaN	NaN	71.4385	39.4264	NaN	52.495	NaN	NaN	160.779	109.03	107.32	105.98	227.659	NaN	157.52	NaN	NaN	NaN	164.641	119.053	219.848	NaN	NaN	256.036	129.659	NaN	85.6029	217.853	441.503	223.615	278.126	196.853	NaN	286.81	317.598	236.438	NaN	NaN	NaN	70.8511	NaN	83.5242	111.9	179.407	NaN	140.318	NaN	105.805	NaN	NaN	36.834	62.6638	72.135	44.1946	80.7928	83.4675	128.543	10.9518	78.4633	167.006	NaN	102.829	56.4186	34.9236	108.444	NaN	NaN	68.0073	NaN	62.9339	47.2991	57.6961	127.719	67.0467	NaN	NaN	NaN	NaN	102.172	NaN	NaN	NaN	NaN	NaN	NaN	NaN	NaN	NaN	NaN	NaN	NaN	NaN	NaN	NaN	77.0945	101.213	NaN
Q922D4;Q922D4-2	Ppp6r3	Serine/threonine-protein phosphatase 6 regulatory subunit 3;Isoform 2 of Serine/threonine-protein phosphatase 6 regulatory subunit 3	NaN	NaN	NaN	NaN	NaN	NaN	NaN	NaN	49.8602	NaN	NaN	NaN	NaN	NaN	NaN	NaN	NaN	NaN	14.2637	NaN	NaN	NaN	NaN	NaN	NaN	NaN	NaN	NaN	29.2283	NaN	NaN	NaN	NaN	NaN	NaN	NaN	NaN	NaN	NaN	NaN	NaN	NaN	NaN	NaN	NaN	12.808	27.263	61.2485	NaN	21.2078	NaN	NaN	NaN	NaN	NaN	NaN	NaN	NaN	NaN	NaN	NaN	NaN	NaN	NaN	NaN	NaN	NaN	NaN	NaN	NaN	NaN	NaN	NaN	NaN	NaN	NaN	NaN	NaN	NaN	16.9983	NaN	NaN	NaN	NaN	NaN	NaN	NaN	NaN	NaN	NaN	NaN	NaN	NaN	NaN	NaN	NaN	19.4203	NaN	NaN	NaN	NaN	NaN	NaN	3.06437	NaN	NaN	NaN	NaN	32.1608	NaN	NaN	NaN	NaN	NaN	NaN	9.35645	NaN	NaN	NaN	26.1652	NaN	NaN	NaN	NaN	NaN	NaN	NaN	NaN	NaN	NaN	NaN	NaN	NaN	NaN	NaN	NaN	NaN	8.4661	NaN	NaN	NaN	NaN	NaN	NaN	NaN	18.433	NaN	NaN	NaN	NaN	NaN	NaN	NaN	NaN	NaN	NaN	NaN	NaN	NaN	NaN	NaN	NaN	NaN	NaN	NaN	28.6305	NaN	NaN	NaN	NaN	NaN	NaN	NaN	NaN	NaN	NaN	NaN	NaN	NaN	NaN	NaN	NaN	NaN	NaN	NaN	NaN	NaN	NaN	NaN	29.1142	NaN	NaN	NaN	NaN	NaN	NaN	NaN	NaN	NaN	NaN	NaN	NaN	NaN	NaN	NaN	NaN	NaN	NaN	NaN	NaN	NaN	NaN	NaN	NaN	NaN	NaN	NaN	NaN	NaN	NaN	NaN	NaN	NaN	NaN	NaN	NaN	NaN	NaN	NaN	NaN	NaN	NaN	NaN	NaN	NaN	NaN	NaN	NaN	NaN	NaN	NaN	NaN	NaN	NaN	NaN	NaN	NaN	NaN	NaN	NaN	NaN	NaN	NaN	NaN	NaN	NaN	NaN	NaN	NaN	NaN	NaN	NaN	NaN	NaN	NaN	NaN	NaN	NaN	NaN	NaN	NaN	NaN	NaN	NaN	NaN	NaN	NaN	NaN	NaN	NaN	NaN	NaN	NaN	NaN	NaN	NaN	NaN	NaN	NaN	54.4915	9.75008	NaN	NaN	NaN	NaN	NaN	NaN	NaN	NaN	NaN	NaN	NaN	NaN	NaN	NaN	NaN	NaN	NaN	NaN	45.7189	NaN	NaN	NaN	NaN	NaN	NaN	NaN	NaN	NaN	NaN	NaN	NaN	NaN	NaN	NaN	NaN	NaN	NaN	NaN	NaN	NaN	NaN	NaN	26.6787	NaN	NaN	NaN	25.6956	NaN	NaN	NaN	NaN	NaN	NaN	NaN	NaN	NaN	NaN	14.3955	NaN	35.3373	NaN	NaN	NaN	NaN	NaN	NaN	NaN	NaN	NaN	NaN	NaN	NaN	NaN	NaN	NaN	NaN	NaN	NaN	NaN	NaN	NaN	NaN	NaN	NaN	NaN	NaN	NaN	NaN	NaN	NaN	NaN	NaN	NaN	NaN	NaN	NaN	7.02685	NaN	NaN	NaN	NaN	NaN	NaN	NaN	NaN	NaN	NaN	NaN	NaN	NaN	NaN	NaN	NaN	NaN	NaN	NaN	NaN	NaN	NaN	NaN	NaN	NaN	NaN	NaN	NaN	NaN	NaN	NaN	NaN	NaN	NaN	26.7459	28.3615	NaN	NaN	NaN	NaN	NaN	NaN	NaN	NaN	NaN	NaN	NaN	NaN	NaN	NaN	NaN	NaN	NaN	NaN	NaN	NaN	NaN	NaN	NaN	NaN	16.84	NaN	NaN	NaN	NaN	NaN	NaN	NaN	NaN	NaN	NaN	NaN	NaN	NaN	NaN	39.5036	NaN	NaN	NaN	NaN	NaN	NaN	12.6763	7.01707	NaN	NaN	NaN	NaN	NaN	NaN	NaN	NaN	NaN	NaN	NaN	27.1702	24.7091	NaN	NaN	NaN	9.41032	NaN	NaN	NaN	NaN	NaN	NaN	NaN	NaN	NaN	NaN	NaN	NaN	NaN	NaN	NaN	NaN	NaN	NaN	NaN	NaN	NaN	NaN	NaN	NaN	NaN	NaN	NaN	NaN	NaN	NaN	NaN	NaN	NaN	NaN	NaN	NaN	NaN	NaN	NaN	NaN	NaN	NaN	NaN	NaN	NaN	NaN	NaN	NaN	NaN	NaN	NaN	NaN	NaN	NaN	NaN	NaN	NaN	NaN	NaN	NaN	NaN	NaN	NaN	NaN	NaN	NaN	NaN	NaN	NaN	NaN	NaN	NaN	NaN	NaN	NaN	NaN	NaN	NaN	NaN	NaN	NaN	NaN	NaN	37.5256	NaN	NaN	NaN	NaN	NaN	NaN	NaN	NaN	NaN	6.94032	NaN	NaN	8.93829	NaN	NaN	NaN	NaN	NaN	NaN	NaN	NaN	NaN	NaN	NaN	NaN	NaN	NaN	NaN	NaN	NaN	NaN	NaN	NaN	NaN	NaN	NaN	NaN	NaN	NaN	NaN	NaN	NaN	NaN	NaN	8.95261	NaN	NaN	NaN	NaN	NaN	NaN	NaN	NaN	NaN	NaN	NaN	NaN	NaN	NaN	NaN	NaN	NaN	NaN	NaN	NaN	NaN	NaN	NaN	NaN	NaN	NaN	NaN	NaN	NaN	NaN	NaN	NaN	NaN	NaN	NaN	NaN	NaN	46.018	NaN	NaN	NaN	NaN	NaN	NaN	NaN	NaN	NaN	NaN	NaN	NaN	NaN	NaN	NaN	NaN	NaN	NaN	NaN	NaN	NaN	NaN	NaN	NaN	NaN	24.2754	NaN	NaN	NaN	NaN	NaN	NaN	NaN	25.3118	NaN	NaN	NaN	NaN	NaN	NaN	NaN	NaN	NaN	NaN	NaN	NaN	NaN	NaN	36.5201	NaN	NaN	NaN	NaN	NaN	NaN	21.3071	NaN	NaN	NaN	NaN	NaN	NaN	NaN	NaN	NaN	NaN	NaN	NaN	NaN	NaN	NaN	NaN	NaN	NaN	NaN	NaN	NaN	NaN	NaN	NaN	NaN	NaN	NaN	NaN	NaN	NaN	NaN	NaN	NaN	NaN	NaN	NaN	NaN	NaN	NaN	NaN	NaN	NaN	NaN	NaN	9.97891	NaN
Q922D8	Mthfd1	C-1-tetrahydrofolate synthase, cytoplasmic	238.34	86.9971	147.611	258.711	157.383	188.908	228.898	183.41	368.173	279.141	234.675	149.932	290.731	320.964	182.504	237.162	195.452	82.4142	164.205	315.398	148.101	284.254	105.202	NaN	186.007	310.195	268.23	353.68	451.838	252.217	95.6022	145.565	276.052	115.913	146.477	136.789	242.939	NaN	136.578	229.694	208.765	105.782	49.8298	68.6194	327.777	253.533	191.186	461.121	228.316	291.754	116.216	66.7038	305.26	125.215	60.7305	307.479	41.8763	216.34	575.216	214.866	194.951	304.365	142.941	203.293	346.243	195.892	157.903	139.968	179.423	216.98	157.993	233.986	369.416	305.819	NaN	145.018	343.159	261.55	230.517	165.747	287.939	168.785	120.449	261.656	224.093	88.2629	154.236	74.5509	349.464	176.652	198.679	85.9724	47.807	124.08	140.784	192.148	132.357	128.404	201.188	106.407	127.322	325.145	230.981	456.754	94.4967	138.28	413.024	157.751	280.697	214.214	405.855	NaN	160.172	140.308	144.61	288.021	372.256	211.255	475.454	179.984	321.849	442.072	252.555	267.8	233.365	289.651	214.211	238.19	220.186	116.123	212.611	292.383	223.847	192.79	375.613	387.657	201.963	255.495	311.265	NaN	376.335	277.331	225.431	125.932	97.8682	358.771	209.473	253.845	54.4159	232.349	208.466	377.217	187.025	98.9811	148.166	84.0235	153.428	140.402	183.252	200.118	264.547	180.439	158.818	317.134	76.6725	281.488	393.408	312.625	269.447	285.174	155.281	100.014	213.462	184.432	175.143	202.512	275.635	184.445	254.729	396.084	NaN	269.688	60.7869	326.554	195.612	195.729	371.423	196.755	253.655	327.379	195.705	204.436	287.859	298.393	186.097	249.218	65.6008	253.607	99.684	310.41	NaN	106.31	150.443	298.509	208.486	75.5505	69.8078	106.157	109.204	44.1718	240.032	194.275	148.51	157.982	268.095	115.216	263.849	200.452	368.465	122.097	208.877	155.103	229.876	131.002	269.088	71.573	190.637	248.121	145.734	159.41	183.154	183.067	139.913	53.3234	150.07	168.645	93.3249	272.921	322.695	146.466	258.855	258.477	235.21	242.346	70.0641	237.685	251.01	97.3513	179.267	188.118	297.402	201.295	195.327	140.298	339.388	NaN	219.363	177.614	305.846	250.556	93.2421	NaN	382.608	323.383	140.412	84.0139	56.361	111.783	361.103	114.58	172.069	227.661	267.928	236.639	157.854	85.7269	118.047	212.356	81.8515	276.876	163.999	112.632	153.327	242.496	69.2593	72.3056	61.6518	234.758	622.926	320.94	185.67	NaN	138.471	103.61	98.7095	95.7741	47.9253	53.5845	105.688	102.12	75.9243	230.575	70.2613	86.7959	60.9234	177.415	141.745	258.016	422.924	280.826	207.655	NaN	126.384	40.4149	188.971	NaN	155.47	106.29	104.826	123.03	156.989	171.095	141.746	47.8468	118.817	159.38	32.1008	159.195	142.229	87.7494	141.799	247.062	185.106	83.6981	45.1757	178.869	46.9776	206.251	71.939	149.773	203.273	462.596	130.652	155.722	100.743	202.129	164.004	283.252	252.695	111.084	232.005	167.571	261.202	143.964	137.378	112.207	121.953	129.986	273.786	250.094	205.779	136.887	119.901	NaN	105.851	165.022	111.686	231.307	134.696	120.72	194.809	120.407	237.635	198.532	NaN	140.499	117.965	NaN	169.05	161.938	NaN	40.7019	104.478	51.1602	103.172	81.3832	145.905	315.986	142.132	249.591	157.305	211.547	87.0003	102.746	38.0954	NaN	57.2869	202.755	28.797	96.2733	55.3403	98.4674	64.2973	40.4787	144.073	152.856	123.569	100.592	117.953	70.7404	59.7661	172.633	NaN	138.705	70.4737	78.2332	193.149	81.8022	216.261	104.255	279.371	84.1213	160.754	238.313	NaN	202.746	189.857	78.897	13.4733	82.715	254.346	105.209	271.766	97.2511	171.155	95.4877	69.9168	159.62	248.229	288.266	226.485	175.042	310.852	260.499	132.232	79.5144	274.047	300.103	181.619	69.6758	265.827	188.63	78.9976	108.385	289.208	212.625	104.683	131.877	116.672	300.645	198.535	91.3834	302.556	293.893	123.571	271.78	129.123	147.043	NaN	213.112	245.926	215.19	247.899	100.451	121.466	272.602	298.79	165.33	NaN	212.092	157.804	225.239	207.232	246.174	174.48	85.9231	158.499	240.763	309.798	414.381	209.356	323.523	NaN	250.319	191.967	283.473	94.3146	342.192	252.735	NaN	151.507	103.42	223.163	182.783	94.3815	76.3101	339.886	258.433	206.978	203.957	48.3141	234.76	73.4091	NaN	208.386	203.781	214.814	268.601	153.367	283.53	169.214	89.4305	388.866	211.711	141.296	205.191	149.62	327.021	220.977	97.3777	155.264	225.301	241.151	351.061	370.905	138.872	144.926	91.2529	94.0552	91.4455	76.7002	304.887	325.011	265.809	208.4	132.533	150.452	387.326	307.819	243.83	250.337	212.668	92.2972	283.342	116.068	214.081	178.083	194.414	78.1546	82.8042	169.992	134.326	265.172	188.278	187.323	127.313	248.38	165.355	171.496	129.38	290.012	92.7231	251.119	162.023	242.779	314.406	233.348	217.355	167.368	141.966	261.164	95.4459	329.414	380.272	256.656	258.867	194.07	208.251	282.157	142.84	262.233	151.479	251.913	141.319	228.175	158.035	NaN	164.882	377.681	320.883	164.382	323.32	224.474	253.887	242.337	161.769	180.994	100	201.193	144.37	113.456	98.6831	176.49	153.851	412.128	453.064	346.832	322.463	72.5805	196.857	369.364	75.0209	235.772	122.692	131.098	128.617	207.157	354.443	300.206	227.728	347.022	118.516	217.988	330.381	232.825	232.27	190.644	238.044	208.971	78.3057	426.708	387.24	426.524	381.88	230.035	101.945	273.497	99.8227	397.708	176.97	101.014	133.194	251.939	NaN	247.949	326.649	243.04	232.17	270.156	303.027	287.41	211.945	69.0021	113.997	184.592	64.0633	171.984	96.3452	288.35	300.726	314.956	102.113	185.733	177.723	310.436	121.353	130.06	87.2177	126.064	252.303	247.953	265.774	106.5	109.791	319.649	350.536	225.465	172.915	201.512	270.292	272.095	172.234	206.18	168.556	348.243	541.342	189.936	142.066	269.917	123.39	84.9265	61.9205	267.578	234.935	363.111	110.551	131.136	177.933	114.446	145.421	56.6127	247.063	149.66	212.834	295.017	131.06	282.48	174.083	214.741	197.917	246.521	242.238	304.929	217.759	156.937	171.492	217.776	151.145	318.101	63.6494	234.788	120.484	NaN	211.328	174.668	NaN	56.4671	167.904	199.08	376.104	65.5973	257.085	175.927	177.961	NaN	225.159	342.23	93.8234	104.566	203.483	237.952	209.555	207.515	186.234	86.9576	211.84	186.4	108.116
Q922H2	Pdk3	[Pyruvate dehydrogenase (acetyl-transferring)] kinase isozyme 3, mitochondrial	NaN	NaN	NaN	NaN	NaN	44.4432	NaN	83.9051	90.4699	NaN	83.0033	97.3387	NaN	68.7544	NaN	NaN	NaN	NaN	88.629	NaN	NaN	NaN	NaN	NaN	130.471	NaN	NaN	NaN	123.126	104.607	NaN	NaN	73.4983	NaN	39.9193	NaN	97.7074	NaN	NaN	78.372	NaN	NaN	NaN	NaN	152.905	NaN	129.783	124.234	NaN	129.693	NaN	NaN	43.4035	NaN	NaN	NaN	NaN	82.3131	NaN	NaN	NaN	145.36	NaN	NaN	13.531	13.4739	71.2738	41.3259	86.818	NaN	NaN	60.1069	17.1791	166.259	NaN	NaN	NaN	92.0524	NaN	57.4044	69.5923	24.2512	NaN	66.5104	39.8319	31.3762	NaN	NaN	94.2432	NaN	NaN	NaN	NaN	97.4573	81.044	NaN	34.7726	NaN	NaN	NaN	NaN	65.2756	137.402	164.191	NaN	38.7908	78.2277	66.879	114.796	NaN	87.1394	NaN	NaN	NaN	63.3479	89.8448	72.1603	132.241	133.844	NaN	162.573	144.961	94.4706	NaN	51.3719	NaN	105.606	53.9408	93.1938	NaN	111.966	98.1167	NaN	218.355	73.5745	101.896	53.967	139.297	95.0147	NaN	NaN	125.42	92.8293	27.7445	99.7558	113.714	115.196	99.4074	NaN	NaN	NaN	89.7969	80.2273	NaN	NaN	NaN	NaN	NaN	53.8236	NaN	NaN	98.8362	68.1987	82.1459	NaN	88.969	58.3469	115.531	NaN	126.758	NaN	NaN	82.3486	56.3386	NaN	75.6614	77.8046	NaN	155.211	74.1156	NaN	NaN	NaN	120.825	47.2463	12.0027	119.096	NaN	NaN	128.698	49.4439	108.607	68.0202	137.573	NaN	NaN	NaN	NaN	NaN	86.6851	NaN	NaN	NaN	51.1092	19.4859	NaN	54.2469	NaN	NaN	NaN	NaN	46.6147	27.1991	31.2267	99.3002	NaN	29.9427	70.0567	51.0554	NaN	79.1846	47.36	83.2004	9.96299	89.9489	NaN	40.4026	90.4267	NaN	55.5155	NaN	NaN	17.9046	NaN	NaN	NaN	NaN	89.0222	78.4206	33.3806	101.159	72.6281	88.6696	40.9807	73.6148	NaN	78.9445	NaN	88.3821	NaN	49.3547	70.0806	91.8336	34.3777	130.13	NaN	34.6791	96.7965	NaN	51.4314	101.154	NaN	73.6029	NaN	NaN	NaN	NaN	NaN	NaN	NaN	71.2372	64.4975	30.8366	55.1658	71.1081	40.5061	NaN	30.0852	NaN	87.5354	83.9348	NaN	NaN	74.2197	NaN	NaN	NaN	NaN	NaN	77.2009	62.936	52.4126	102.959	21.552	NaN	NaN	106.635	57.73	101.209	NaN	NaN	85.7019	NaN	71.5563	NaN	36.7246	80.6486	46.5183	64.9346	118.711	88.8759	NaN	33.7997	56.7658	105.213	29.6432	NaN	NaN	56.6135	NaN	119.794	127.495	25.1278	NaN	NaN	89.3088	NaN	58.0728	63.9022	50.0487	110.258	NaN	NaN	86.5176	NaN	95.6356	NaN	103.888	NaN	NaN	NaN	87.3889	NaN	NaN	NaN	98.0999	NaN	63.5485	78.7885	32.8936	106.778	82.4567	71.3607	NaN	NaN	NaN	NaN	NaN	NaN	122.303	28.8552	102.336	NaN	NaN	NaN	NaN	NaN	NaN	NaN	NaN	42.6634	34.2399	74.5009	56.9349	NaN	NaN	NaN	NaN	NaN	64.8584	NaN	NaN	NaN	9.79301	111.367	59.4468	NaN	NaN	NaN	12.0116	NaN	NaN	NaN	NaN	NaN	NaN	91.5427	NaN	NaN	NaN	NaN	NaN	NaN	NaN	45.643	50.1155	14.4495	NaN	45.6533	NaN	NaN	56.8206	NaN	NaN	47.2488	40.6502	NaN	87.8474	56.1681	15.822	72.2067	NaN	93.843	94.3195	NaN	108.378	NaN	NaN	7.49723	NaN	83.9126	68.5741	60.9013	58.9477	49.0475	NaN	47.6021	27.835	NaN	106.809	28.2203	98.3217	56.7166	65.4059	112.876	NaN	NaN	55.2255	37.1275	82.5937	167.115	37.7444	46.5482	26.6582	32.7426	NaN	44.9483	NaN	33.8217	52.0568	13.3527	NaN	NaN	113.536	NaN	84.6197	73.3396	NaN	NaN	NaN	74.5297	NaN	63.4082	NaN	NaN	19.5399	105.838	NaN	NaN	69.5109	NaN	32.9339	65.445	67.2051	44.6178	NaN	80.2308	32.8342	61.4803	64.3817	117.47	62.9823	NaN	NaN	73.1213	71.4965	NaN	68.276	101.059	NaN	NaN	NaN	75.069	NaN	NaN	NaN	NaN	NaN	29.9491	45.0617	NaN	41.5268	NaN	NaN	NaN	47.3939	NaN	NaN	81.3796	NaN	NaN	NaN	11.0771	NaN	NaN	24.7191	72.6827	55.0061	47.0656	36.1153	NaN	61.3613	77.5429	101.607	62.8338	22.3813	NaN	NaN	NaN	NaN	39.166	50.1959	13.1427	49.077	97.8481	NaN	17.2682	38.9856	46.4137	55.8374	52.3233	60.9663	NaN	24.7416	NaN	37.5432	60.895	79.9995	NaN	NaN	NaN	69.0019	52.4387	31.7445	NaN	NaN	17.4333	NaN	39.999	NaN	59.4091	NaN	74.1953	48.7289	62.4435	45.3711	NaN	NaN	NaN	NaN	47.2063	NaN	109.416	60.9583	106.496	60.3029	NaN	NaN	58.3714	NaN	15.7358	55.1998	89.0463	43.917	77.1788	NaN	NaN	85.7547	60.3842	114.268	84.632	8.58873	89.3637	70.2316	79.0472	NaN	59.1816	NaN	NaN	87.2367	NaN	NaN	NaN	NaN	120.43	71.3236	63.47	48.3836	NaN	NaN	58.7455	NaN	NaN	NaN	NaN	NaN	NaN	22.4571	NaN	72.3896	51.001	NaN	17.0868	35.6196	45.3677	80.4046	35.035	74.0586	120.81	NaN	NaN	72.5689	78.216	34.8751	74.6738	NaN	NaN	NaN	19.906	39.4098	52.6447	40.2068	88.5816	NaN	76.6085	49.1516	45.6189	55.3388	71.781	72.2366	78.4865	NaN	NaN	NaN	NaN	NaN	58.3394	NaN	NaN	103.059	108.603	48.732	52.7703	105.738	NaN	60.3155	NaN	NaN	NaN	37.4699	30.1158	88.5552	NaN	NaN	126.006	163.101	78.9116	NaN	79.2612	121.198	119.059	107.221	126.288	NaN	45.7303	NaN	114.708	NaN	88.5318	NaN	NaN	NaN	100.587	60.0251	95.3439	NaN	44.1463	68.0064	92.9822	NaN	NaN	30.1205	78.4097	50.0315	55.0201	75.8819	103.852	55.1111	52.5741	61.1203	82.9474	NaN	18.1937	22.4396	NaN	121.578	18.1628	NaN	47.3252	NaN	40.201	6.51154	NaN	42.4337	25.6453	NaN	NaN	NaN	61.44	34.2325	NaN	58.775	89.592	118.481	NaN	54.8375	NaN	NaN	NaN	NaN	168.736	61.3104	NaN	100.738	41.5023	NaN	96.4347	NaN
Q922P9	Glyr1	Cytokine-like nuclear factor N-PAC	53.7482	NaN	NaN	59.35	NaN	NaN	NaN	NaN	33.6111	NaN	NaN	NaN	NaN	NaN	NaN	NaN	NaN	NaN	32.2404	NaN	NaN	NaN	NaN	NaN	NaN	NaN	NaN	NaN	NaN	NaN	NaN	NaN	NaN	NaN	NaN	33.0761	NaN	NaN	NaN	NaN	NaN	NaN	NaN	NaN	NaN	NaN	51.0105	4.54561	NaN	NaN	NaN	NaN	55.1406	NaN	NaN	NaN	NaN	NaN	NaN	NaN	NaN	NaN	NaN	NaN	NaN	42.6223	NaN	NaN	NaN	NaN	55.4383	NaN	57.5091	NaN	NaN	53.0849	35.7041	NaN	NaN	NaN	NaN	NaN	NaN	NaN	NaN	NaN	NaN	NaN	15.1006	40.4054	NaN	NaN	NaN	52.3177	NaN	NaN	49.6171	NaN	NaN	NaN	NaN	NaN	NaN	NaN	NaN	NaN	NaN	NaN	NaN	NaN	NaN	NaN	59.8986	NaN	NaN	NaN	40.7191	70.3785	NaN	NaN	27.5982	49.2747	NaN	NaN	469.891	NaN	NaN	NaN	NaN	NaN	NaN	7.63646	NaN	47.3331	72.2299	NaN	NaN	NaN	NaN	NaN	NaN	NaN	22.8528	NaN	NaN	NaN	NaN	NaN	NaN	NaN	NaN	NaN	NaN	NaN	NaN	64.0363	NaN	NaN	NaN	NaN	NaN	NaN	57.9625	NaN	NaN	54.9826	NaN	NaN	NaN	NaN	NaN	NaN	51.0939	NaN	NaN	NaN	40.8085	NaN	NaN	NaN	NaN	NaN	NaN	NaN	NaN	NaN	NaN	NaN	NaN	NaN	107.808	NaN	NaN	NaN	NaN	NaN	NaN	NaN	NaN	NaN	NaN	NaN	NaN	NaN	NaN	NaN	NaN	NaN	28.0946	NaN	52.0333	NaN	NaN	NaN	NaN	NaN	NaN	NaN	28.5236	NaN	23.5708	NaN	NaN	58.8813	NaN	NaN	NaN	NaN	NaN	20.3552	47.4845	NaN	NaN	NaN	17.8101	NaN	72.0392	NaN	NaN	NaN	NaN	14.8851	NaN	NaN	52.6608	NaN	NaN	NaN	NaN	NaN	43.984	NaN	NaN	NaN	NaN	NaN	NaN	NaN	NaN	NaN	NaN	NaN	NaN	NaN	NaN	NaN	NaN	NaN	41.8019	NaN	NaN	NaN	NaN	NaN	NaN	NaN	NaN	NaN	NaN	NaN	NaN	NaN	NaN	NaN	48.6185	57.4443	NaN	33.2645	NaN	25.6423	41.3953	NaN	NaN	NaN	NaN	NaN	NaN	NaN	NaN	NaN	55.0292	NaN	60.4456	NaN	32.2419	NaN	51.5065	NaN	NaN	19.1495	NaN	NaN	NaN	NaN	NaN	NaN	90.1103	NaN	NaN	47.8927	NaN	74.4539	NaN	NaN	NaN	16.0063	NaN	NaN	NaN	26.4603	NaN	NaN	NaN	74.6691	NaN	NaN	NaN	21.0813	45.0223	51.5967	66.2066	NaN	NaN	NaN	31.9562	56.5612	NaN	NaN	23.1708	72.76	32.7493	NaN	NaN	NaN	NaN	NaN	74.6187	NaN	NaN	NaN	51.7917	16.4989	NaN	NaN	NaN	NaN	NaN	NaN	NaN	NaN	36.7868	NaN	NaN	28.3957	NaN	NaN	NaN	41.3532	NaN	NaN	NaN	NaN	66.8705	12.8658	71.0987	NaN	NaN	NaN	NaN	32.8124	NaN	69.6406	NaN	NaN	NaN	NaN	NaN	NaN	NaN	33.7376	NaN	18.703	NaN	NaN	55.2382	NaN	NaN	NaN	32.7852	NaN	NaN	NaN	NaN	NaN	NaN	NaN	NaN	NaN	NaN	NaN	NaN	NaN	NaN	18.6199	NaN	NaN	24.6014	NaN	NaN	NaN	NaN	NaN	NaN	NaN	NaN	NaN	NaN	NaN	NaN	NaN	NaN	NaN	NaN	18.8467	NaN	NaN	54.1916	NaN	19.3844	67.7834	NaN	NaN	NaN	NaN	NaN	66.9589	64.5943	62.8543	NaN	NaN	46.7234	84.9855	68.3079	16.6258	NaN	6.94361	NaN	NaN	NaN	NaN	NaN	78.9077	NaN	NaN	NaN	NaN	NaN	NaN	NaN	31.8508	NaN	NaN	40.9761	46.1409	NaN	77.4229	NaN	NaN	21.3361	16.8456	NaN	NaN	NaN	35.569	NaN	NaN	NaN	21.2397	NaN	63.0409	34.2515	NaN	6.56678	NaN	NaN	NaN	NaN	NaN	NaN	NaN	NaN	NaN	NaN	NaN	45.2904	61.6138	78.531	NaN	57.8245	42.0029	NaN	NaN	NaN	NaN	NaN	NaN	NaN	28.4856	52.2827	NaN	NaN	37.1235	NaN	NaN	NaN	NaN	NaN	92.9	NaN	NaN	42.3112	NaN	NaN	NaN	NaN	34.6873	NaN	40.5038	NaN	NaN	NaN	NaN	NaN	NaN	NaN	NaN	NaN	NaN	NaN	NaN	NaN	NaN	NaN	NaN	NaN	NaN	NaN	NaN	NaN	NaN	18.2978	21.1868	NaN	NaN	NaN	23.7239	NaN	52.9347	NaN	NaN	40.3897	NaN	NaN	NaN	NaN	30.3652	NaN	NaN	60.8649	66.246	NaN	18.882	NaN	NaN	NaN	NaN	NaN	38.9213	NaN	38.5926	NaN	34.6348	41.8092	51.0346	47.1949	NaN	NaN	NaN	44.2427	NaN	NaN	NaN	NaN	NaN	NaN	NaN	NaN	NaN	NaN	25.5114	NaN	NaN	NaN	NaN	NaN	38.0075	NaN	NaN	NaN	NaN	NaN	NaN	39.9207	44.6747	NaN	26.4172	NaN	NaN	25.8935	35.5147	NaN	NaN	NaN	NaN	NaN	26.7091	NaN	NaN	NaN	80.2406	NaN	NaN	NaN	NaN	NaN	54.0815	NaN	NaN	NaN	NaN	NaN	NaN	NaN	70.3128	NaN	NaN	NaN	95.3657	NaN	NaN	NaN	NaN	NaN	NaN	NaN	NaN	NaN	NaN	NaN	64.4997	NaN	50.616	NaN	NaN	NaN	NaN	35.9402	NaN	NaN	18.9938	17.9746	NaN	52.5763	NaN	NaN	16.7046	NaN	NaN	NaN	NaN	NaN	NaN	NaN	47.2875	27.2759	NaN	52.8048	NaN	NaN	39.3095	NaN	33.7808	NaN	NaN	NaN	NaN	NaN	NaN	26.4895	NaN	NaN	NaN	NaN	NaN	NaN	38.8293	NaN	95.0493	NaN	NaN	NaN	NaN	NaN	NaN	NaN	NaN	NaN	NaN	NaN	32.3533	NaN	NaN	NaN	NaN	NaN	NaN	NaN	NaN	NaN	71.7315	NaN	NaN	NaN	NaN	NaN	NaN	NaN	NaN
Q922Q1	Mtarc2	Mitochondrial amidoxime reducing component 2	80.5815	NaN	31.1798	94.7339	NaN	464.323	1086.95	NaN	457.893	21.3813	104.66	102.848	122.198	506.962	NaN	NaN	NaN	NaN	NaN	627.577	NaN	1257.3	349.874	NaN	54.6793	68.8436	NaN	940.653	738.946	40.7693	NaN	NaN	76.3164	451.064	NaN	NaN	865.235	NaN	NaN	35.5837	NaN	467.621	291.209	91.1812	71.1231	190.375	372.256	328.017	NaN	522.086	NaN	350.64	481.453	NaN	NaN	119.419	NaN	42.6566	1353.53	NaN	NaN	123.344	NaN	1826.83	96.7997	53.7664	42.8902	NaN	114.04	43.1362	131.799	45.3407	56.0706	452.492	NaN	NaN	65.376	NaN	74.718	89.404	105.321	NaN	NaN	72.2696	NaN	83.4292	102.127	NaN	20.6938	81.4035	NaN	NaN	253.145	16.3249	NaN	NaN	1115.02	NaN	NaN	NaN	NaN	53.9191	NaN	408.965	NaN	NaN	344.457	NaN	50.7443	NaN	140.045	NaN	NaN	NaN	1040.13	121.706	211.306	64.1093	289.444	NaN	250.897	113.842	NaN	175.756	NaN	NaN	NaN	38.7634	NaN	NaN	NaN	123.897	NaN	1252.85	NaN	9.29806	NaN	93.1635	NaN	NaN	226.522	66.2165	489.667	NaN	19.7306	70.3174	24.0194	167.014	NaN	34.8604	538.998	NaN	264.365	23.1498	71.0534	NaN	NaN	1080.44	650.15	870.505	217.35	106.169	NaN	NaN	NaN	526.511	465.769	65.7646	NaN	NaN	NaN	NaN	61.822	107.395	NaN	NaN	41.9857	NaN	43.3284	1339.62	NaN	NaN	NaN	67.8422	32.7683	77.7655	92.5915	43.4	139.989	94.9535	27.2329	23.7142	118.277	803.27	NaN	428.414	NaN	80.5869	58.4591	826.05	39.0402	40.1826	34.1944	296.152	NaN	NaN	NaN	NaN	NaN	NaN	72.875	95.528	74.8596	97.7147	491.563	73.9466	NaN	75.7189	43.8523	NaN	NaN	NaN	36.5287	NaN	NaN	39.3687	NaN	9.89437	NaN	554.65	65.6493	49.6196	NaN	NaN	569.56	106.057	NaN	76.1175	133.346	75.5277	NaN	NaN	98.8705	NaN	57.5626	NaN	23.2412	36.9475	NaN	127.771	30.6315	596.921	82.8559	NaN	61.6853	NaN	76.5658	35.4499	577.336	42.229	137.786	NaN	37.2577	346.212	249.906	NaN	NaN	22.159	388.826	NaN	627.986	NaN	NaN	389.187	113.143	NaN	54.2292	NaN	NaN	404.161	110.404	137.98	NaN	76.39	42.1925	21.79	NaN	163.72	36.2088	619.867	57.5078	NaN	150.598	NaN	NaN	45.9685	80.9185	86.3401	36.1723	33.5408	NaN	54.813	NaN	64.5069	NaN	224.299	52.0837	77.3303	170.144	140.197	174.286	NaN	143.447	NaN	70.3716	85.2087	97.1301	53.7157	NaN	17.7834	111.291	1100.66	295.422	1191.49	141.431	1859.39	NaN	115.057	71.6863	NaN	160.204	119.826	344.153	29.0373	159.956	64.072	NaN	1534.28	NaN	134.398	60.5386	665.627	NaN	50.1395	420.646	NaN	23.6543	388.175	787.136	NaN	559.139	59.9502	NaN	45.2445	NaN	NaN	542.657	191.211	96.7919	114.2	200.026	148.743	NaN	NaN	111.812	NaN	140.134	NaN	116.862	NaN	98.9093	43.1392	80.7219	89.3419	NaN	NaN	77.8534	NaN	NaN	NaN	NaN	NaN	NaN	NaN	1253.29	NaN	246.821	68.9161	49.5517	105.014	140.438	52.0765	76.8697	NaN	NaN	NaN	NaN	769	NaN	70.8504	43.5083	744.995	844.092	38.8481	95.9257	76.7218	NaN	49.3198	68.4217	26.3432	NaN	190.752	49.6798	63.2862	74.6884	46.8657	116.895	NaN	58.9435	41.3675	28.8397	22.3035	565.93	127.691	NaN	97.1457	776.136	NaN	320.877	NaN	132.44	916.946	108.326	83.9802	36.7102	NaN	284.959	NaN	189.549	105.81	134.352	NaN	NaN	651.53	77.4422	NaN	NaN	80.0725	49.0077	62.7094	106.685	67.8049	297.497	103.794	455.362	69.5334	65.296	NaN	35.6304	70.0076	74.1611	NaN	45.1943	591.191	15.8603	168.701	NaN	NaN	NaN	400.464	74.047	110.853	66.8704	NaN	95.1186	173.189	626.36	118.505	25.2691	88.6874	NaN	NaN	60.3308	NaN	414.903	NaN	700.869	110.142	607.877	361.541	214.052	63.9623	NaN	73.819	46.8858	204.506	105.221	128.215	145.704	NaN	NaN	NaN	488.222	8.51309	NaN	275.286	414.714	NaN	33.7404	78.5148	NaN	67.0671	33.6935	NaN	453.39	113.253	63.8321	314.495	61.3238	42.891	39.6894	NaN	127.658	NaN	139.569	284.8	241.096	555.958	54.9535	NaN	NaN	58.4308	309.135	70.4907	412.53	NaN	NaN	NaN	NaN	85.7746	NaN	60.2526	100.876	152.909	104.02	113.914	145.411	57.2399	145.681	74.4522	168.516	NaN	NaN	26.7713	NaN	NaN	102.134	108.675	128.166	NaN	NaN	NaN	NaN	NaN	NaN	NaN	94.7438	NaN	186.772	NaN	153.183	243.762	262.669	145.845	149.341	436.727	97.4261	73.4932	NaN	NaN	73.6191	NaN	487.362	112.67	108.944	429.157	62.2542	179.241	101.441	NaN	68.5993	91.3995	132.405	137.024	211.147	77.7631	65.0624	86.716	38.4869	221.201	64.7815	72.4786	228.317	80.0696	106.101	43.3451	223.495	53.9404	NaN	536.565	117.318	NaN	NaN	NaN	59.1409	212.489	120.69	104.856	NaN	NaN	131.007	85.4514	95.2003	NaN	66.9936	383.021	87.4134	72.5547	159.881	150.384	142.186	NaN	129.179	283.42	23.0022	104.468	74.0059	NaN	361.132	70.7821	128.987	109.944	483.351	159.37	842.994	NaN	156.81	NaN	189.53	NaN	NaN	152.078	69.4832	NaN	102.313	189.595	52.1525	192.993	242.962	250.906	707.831	NaN	NaN	89.8314	57.6136	25.4585	122.421	NaN	235.687	53.7447	929.968	74.019	90.6225	76.8203	124.742	189.522	26.6837	31.6181	NaN	537.952	156.235	440.733	NaN	26.0494	31.4951	194.207	NaN	NaN	33.7273	22.1807	320.815	264.331	579.766	NaN	483.404	487.277	NaN	NaN	192.48	215.355	99.4991	NaN	191.47	265.056	132.854	NaN	NaN	NaN	NaN	25.1821	NaN	118.726	34.7	1777.86	556.051	487.704	418.981	665.837	NaN	132.914	622.694	193.662	106.433	100.064	NaN	517.507	114.149	NaN	275.663	74.6407	152.173	NaN	NaN	62.3353	115.847	NaN	NaN	86.281	163.829	165.495	56.8963	364.075	162.029	110.874	NaN	NaN	98.2265	NaN	89.1504	76.1729	394.252	78.4005	113.607	155.256	146.3	100.181	NaN	NaN
Q922Q8	Lrrc59	Leucine-rich repeat-containing protein 59	8.5508	NaN	NaN	NaN	11.8817	12.9497	11.701	14.7164	17.3586	NaN	NaN	5.98157	NaN	28.282	NaN	NaN	NaN	NaN	17.5256	19.5478	NaN	NaN	NaN	NaN	NaN	NaN	NaN	NaN	NaN	41.7086	NaN	NaN	NaN	NaN	NaN	NaN	10.024	NaN	32.0924	23.9805	10.1697	NaN	NaN	NaN	28.2416	23.4895	43.4578	NaN	NaN	13.2807	NaN	NaN	NaN	NaN	NaN	NaN	40.617	NaN	NaN	NaN	NaN	NaN	NaN	NaN	NaN	NaN	NaN	21.2436	48.5893	25.111	17.9595	NaN	NaN	NaN	NaN	22.7366	NaN	NaN	NaN	NaN	NaN	18.123	42.9289	NaN	NaN	37.8738	NaN	NaN	NaN	NaN	NaN	NaN	NaN	39.462	NaN	NaN	NaN	NaN	NaN	NaN	NaN	NaN	NaN	NaN	NaN	NaN	NaN	NaN	NaN	NaN	NaN	NaN	NaN	43.438	NaN	NaN	64.9001	44.8546	NaN	34.7394	37.5639	20.8922	NaN	20.5762	9.24671	NaN	NaN	NaN	33.4917	NaN	NaN	NaN	NaN	NaN	34.505	NaN	NaN	NaN	NaN	NaN	NaN	NaN	NaN	NaN	NaN	NaN	NaN	NaN	NaN	NaN	NaN	NaN	NaN	NaN	NaN	NaN	NaN	NaN	NaN	NaN	NaN	NaN	NaN	NaN	NaN	41.6431	NaN	NaN	NaN	NaN	NaN	NaN	NaN	NaN	NaN	NaN	NaN	NaN	NaN	NaN	NaN	NaN	NaN	NaN	NaN	NaN	NaN	21.6228	NaN	15.9636	NaN	NaN	NaN	NaN	NaN	NaN	NaN	NaN	NaN	31.4467	NaN	NaN	NaN	NaN	NaN	NaN	NaN	19.0525	NaN	14.823	NaN	NaN	16.5732	NaN	42.541	NaN	NaN	29.5076	NaN	NaN	NaN	NaN	NaN	NaN	NaN	NaN	NaN	NaN	NaN	31.8982	NaN	NaN	NaN	NaN	31.5113	NaN	NaN	NaN	NaN	NaN	NaN	NaN	NaN	NaN	NaN	NaN	NaN	NaN	NaN	NaN	NaN	NaN	NaN	NaN	NaN	NaN	NaN	NaN	26.1558	NaN	NaN	NaN	26.6483	23.1186	19.9131	NaN	NaN	NaN	30.7323	NaN	NaN	NaN	NaN	NaN	NaN	NaN	NaN	NaN	NaN	NaN	NaN	NaN	NaN	NaN	NaN	NaN	NaN	NaN	NaN	NaN	NaN	NaN	NaN	NaN	NaN	NaN	20.2806	NaN	NaN	NaN	NaN	NaN	NaN	NaN	NaN	16.9972	NaN	NaN	NaN	11.0573	NaN	NaN	NaN	NaN	NaN	NaN	8.3895	NaN	NaN	NaN	7.32816	NaN	NaN	NaN	NaN	22.5352	NaN	NaN	13.73	NaN	NaN	NaN	NaN	NaN	NaN	NaN	NaN	NaN	NaN	NaN	NaN	NaN	NaN	NaN	NaN	NaN	NaN	NaN	NaN	NaN	33.4455	NaN	NaN	NaN	NaN	NaN	NaN	NaN	NaN	NaN	20.7965	9.384	NaN	NaN	NaN	NaN	NaN	19.676	NaN	NaN	NaN	NaN	NaN	NaN	NaN	NaN	NaN	NaN	NaN	NaN	NaN	NaN	NaN	NaN	NaN	NaN	NaN	NaN	NaN	9.49663	NaN	NaN	NaN	NaN	NaN	NaN	NaN	NaN	NaN	NaN	NaN	NaN	NaN	NaN	18.7214	NaN	NaN	NaN	NaN	NaN	NaN	NaN	NaN	NaN	NaN	NaN	NaN	NaN	NaN	NaN	NaN	NaN	NaN	NaN	NaN	NaN	11.9683	NaN	NaN	NaN	NaN	NaN	NaN	NaN	NaN	NaN	NaN	NaN	NaN	NaN	NaN	NaN	18.6242	NaN	19.3866	NaN	NaN	NaN	30.5275	33.9013	NaN	17.8277	15.592	NaN	NaN	NaN	25.1061	20.5807	NaN	NaN	33.2333	NaN	12.9834	30.3646	21.905	17.6896	12.6533	NaN	10.1421	12.4448	12.8022	31.611	25.5202	NaN	13.9932	20.3725	NaN	NaN	NaN	12.4117	8.99599	15.5895	16.8205	20.5465	28.7755	31.0818	12.0333	NaN	25.7419	30.6872	NaN	NaN	NaN	29.8493	21.7905	14.8204	NaN	NaN	NaN	NaN	56.0309	35.5842	NaN	NaN	NaN	43.0134	NaN	NaN	NaN	NaN	NaN	NaN	NaN	NaN	NaN	15.0801	NaN	NaN	NaN	24.2509	NaN	30.6905	18.294	NaN	NaN	31.1594	NaN	45.954	23.6586	41.2592	NaN	NaN	NaN	NaN	NaN	NaN	NaN	NaN	NaN	NaN	NaN	NaN	NaN	NaN	NaN	NaN	NaN	52.5627	NaN	NaN	NaN	NaN	NaN	NaN	NaN	NaN	27.0337	NaN	NaN	NaN	NaN	NaN	NaN	17.3231	NaN	NaN	NaN	NaN	36.7093	NaN	NaN	26.7173	NaN	NaN	NaN	NaN	NaN	NaN	NaN	NaN	NaN	NaN	NaN	NaN	NaN	NaN	NaN	NaN	NaN	NaN	NaN	NaN	NaN	NaN	NaN	NaN	NaN	NaN	NaN	NaN	NaN	20.9692	NaN	NaN	17.647	NaN	NaN	NaN	NaN	32.3634	NaN	NaN	NaN	NaN	NaN	NaN	26.6053	NaN	NaN	26.7976	NaN	NaN	NaN	NaN	NaN	NaN	NaN	NaN	NaN	NaN	NaN	NaN	NaN	NaN	NaN	NaN	NaN	NaN	22.6778	NaN	NaN	NaN	NaN	NaN	NaN	NaN	NaN	NaN	NaN	NaN	NaN	NaN	NaN	NaN	NaN	NaN	NaN	NaN	25.3223	NaN	NaN	NaN	NaN	23.093	NaN	NaN	NaN	NaN	NaN	NaN	NaN	NaN	NaN	NaN	NaN	NaN	NaN	NaN	NaN	NaN	NaN	35.3559	NaN	NaN	NaN	NaN	NaN	NaN	NaN	NaN	NaN	NaN	NaN	NaN	NaN	37.0619	NaN	NaN	NaN	NaN	NaN	NaN	NaN	NaN	30.3174	NaN	NaN	NaN	NaN	NaN	NaN	NaN	NaN	NaN	NaN	NaN	NaN	NaN	NaN	NaN	NaN	NaN	NaN	NaN	NaN	NaN	NaN	NaN	NaN	NaN	NaN	NaN	NaN	NaN	NaN	NaN	NaN	NaN	NaN	NaN	NaN	NaN	NaN	NaN	NaN	NaN	NaN	NaN	NaN	8.50514	NaN	NaN	NaN	NaN	7.14107	NaN	NaN	NaN
Q922R8	Pdia6	Protein disulfide-isomerase A6	73.5196	NaN	NaN	NaN	NaN	NaN	NaN	68.2723	102.463	56.1926	NaN	41.2648	77.3985	87.507	NaN	NaN	NaN	NaN	87.3666	92.5197	NaN	NaN	NaN	NaN	87.511	34.8595	74.4269	101.059	68.3832	NaN	NaN	NaN	60.0349	NaN	NaN	NaN	NaN	NaN	NaN	85.2704	NaN	NaN	NaN	NaN	NaN	NaN	67.9463	59.0217	NaN	73.412	104.177	NaN	NaN	NaN	NaN	NaN	NaN	NaN	NaN	NaN	NaN	111.377	NaN	NaN	82.59	11.511	NaN	NaN	43.9748	NaN	NaN	NaN	84.6923	46.1445	NaN	NaN	56.5844	74.9391	NaN	NaN	34.2989	NaN	NaN	11.937	70.2022	34.4698	60.855	NaN	6.03488	NaN	NaN	NaN	NaN	29.8657	NaN	NaN	NaN	NaN	21.6381	NaN	NaN	NaN	NaN	67.9965	NaN	10.3101	95.296	10.4704	73.9116	NaN	7.84406	NaN	NaN	48.7488	34.5919	NaN	74.1632	123.487	66.2928	111.242	59.8977	37.6383	9.90552	NaN	NaN	NaN	NaN	NaN	112.797	NaN	NaN	74.8616	42.4557	NaN	115.222	118.992	NaN	115.351	49.4591	NaN	57.1529	87.8052	56.834	77.326	NaN	91.9474	NaN	64.4125	NaN	103.364	81.8999	135.244	NaN	109.813	41.6063	71.3942	NaN	NaN	135.088	92.4267	168.604	96.9978	NaN	96.6425	NaN	99.3899	163.471	112.356	66.8516	NaN	NaN	NaN	NaN	112.713	56.7227	NaN	132.826	NaN	101.455	16.0506	NaN	118.487	NaN	127.172	85.4634	97.557	134.373	63.161	89.5708	102.838	76.5518	100.109	124.934	119.731	162.466	113.869	NaN	116.596	NaN	47.7514	107.793	NaN	NaN	143.125	79.5786	NaN	153.709	69.4838	116.899	83.2217	116.551	112.138	106.608	NaN	90.0121	74.0004	NaN	160.405	125.987	85.5966	79.244	22.3683	81.9557	NaN	NaN	69.4128	NaN	50.2012	69.958	76.2725	79.1483	125.445	NaN	NaN	54.5312	93.5462	99.0736	125.782	129.785	92.025	64.6886	122.764	94.8394	63.8762	104.397	108.92	NaN	115.929	48.4484	NaN	NaN	107.822	122.556	52.7351	72.1501	NaN	36.4874	98.2132	70.4407	84.2147	65.7674	NaN	102.051	87.3578	NaN	NaN	NaN	121.661	127.424	NaN	156.576	29.7495	113.669	111.045	130.745	43.3157	93.1428	77.4259	NaN	149.163	94.4062	100.157	NaN	133.579	166.374	78.0478	NaN	163.024	NaN	181.243	126.418	NaN	178.339	136.343	128.419	NaN	138.022	100.704	137.671	117.69	NaN	170.911	111.51	83.784	65.8774	115.046	148.118	87.2506	184.31	192.683	NaN	NaN	120.888	NaN	NaN	94.1828	197.38	NaN	NaN	74.6769	112.265	121.739	NaN	NaN	NaN	164.342	137.82	97.3307	205.47	NaN	164.199	128.847	NaN	131.632	NaN	89.7759	NaN	233.633	77.126	94.3043	76.3681	84.2529	66.1017	NaN	NaN	167.618	NaN	126.01	114.88	97.68	116.231	123.31	84.2068	60.6952	122.192	NaN	94.0483	92.4419	97.7896	92.0219	74.6678	103.126	NaN	NaN	37.3274	NaN	NaN	NaN	97.6101	NaN	NaN	NaN	84.4248	98.5131	NaN	NaN	NaN	64.1221	NaN	136.393	NaN	NaN	90.1526	110.422	86.0729	NaN	160.479	135.216	61.3264	141.056	44.8486	129.527	173.811	120.579	109.922	NaN	NaN	141.207	115.359	197.755	174.883	NaN	192.014	112.627	130.395	NaN	67.6683	224.101	155.183	88.3597	NaN	142.736	154.977	119.151	NaN	NaN	98.5514	121.032	144.869	208.185	85.9992	65.3069	109.707	178.404	NaN	208.857	111.863	106.436	NaN	34.7964	123.723	152.21	87.9014	145.922	165.293	NaN	106.288	54.6914	90.5124	52.2237	114.69	78.3019	NaN	99.3025	NaN	NaN	91.0304	73.4848	116.938	133.502	106.716	106.933	123.397	87.4341	124.316	NaN	115.047	86.0466	30.6471	105.78	87.6258	NaN	79.5335	61.3752	114.333	99.4369	52.5941	74.9939	NaN	NaN	96.4702	72.026	149.206	NaN	NaN	96.3756	74.6786	NaN	NaN	84.2621	38.7348	100.174	86.7624	NaN	96.9482	79.9443	79.7043	103.723	112.813	139.032	69.7076	106.611	NaN	75.5033	31.3164	71.7375	26.4054	80.405	97.5702	NaN	61.468	50.7303	59.9749	NaN	NaN	83.894	79.2643	66.3231	109.12	47.1431	NaN	70.5571	NaN	NaN	124.485	81.2693	78.815	28.7972	42.5509	74.4126	46.74	NaN	35.4406	27.3094	NaN	66.7069	39.8903	75.9651	69.144	157.697	77.6525	62.1496	NaN	62.824	61.1148	26.5513	NaN	NaN	NaN	NaN	10.7967	81.1703	50.674	55.3965	56.2594	50.0412	NaN	70.3745	53.0092	19.6485	46.9588	60.7175	73.0857	23.5381	NaN	NaN	94.6149	67.2234	40.3923	NaN	46.5905	NaN	NaN	NaN	46.1451	34.5177	81.4701	NaN	89.9953	80.6199	79.4967	30.8406	49.1851	NaN	51.0139	62.0579	84.5674	27.0614	NaN	NaN	78.0626	NaN	79.9464	79.5014	69.4453	70.7044	NaN	71.854	65.9273	27.7784	NaN	94.8805	NaN	110.429	102.698	NaN	99.2446	28.5387	72.6946	70.4046	NaN	75.1743	75.3592	NaN	49.5666	NaN	NaN	25.9463	NaN	104.443	49.7138	NaN	37.5575	NaN	115.957	55.0049	79.5838	85.8725	38.1235	NaN	NaN	34.563	128.652	NaN	56.6982	NaN	77.3436	75.4199	149.749	56.7118	66.1475	23.2044	126.239	88.7913	56.9963	85.396	81.9741	12.283	60.5002	NaN	64.5399	94.5008	108.547	60.4611	148.316	80.4011	48.3789	NaN	88.5984	74.6909	NaN	67.3064	45.172	NaN	84.0783	178.476	97.1352	70.9696	89.2468	95.7392	79.7505	51.3887	NaN	86.7077	68.2843	136.326	79.999	NaN	107.287	89.2277	111.544	72.6005	84.8014	118.262	77.1385	160.804	86.485	31.5646	44.3148	92.1503	108.303	90.0576	NaN	180.035	NaN	158.306	122.104	NaN	97.2358	86.1149	62.787	128.719	90.8497	NaN	41.0094	83.6501	NaN	NaN	127.184	58.4594	NaN	NaN	110.825	107.323	85.7297	33.2493	23.9092	35.6978	NaN	95.8429	NaN	72.3108	136.028	100.341	141.73	132.755	97.1945	112.538	170.813	117.83	219.775	186.218	107.503	69.8394	107.144	93.6899	15.0054	NaN	175.962	122.708	154.807	50.9409	NaN	136.681	94.3619	NaN	NaN	63.3118	106.621	133.731	94.5437	122.823	158.922	146.249	NaN	NaN	40.8846	50.1988	34.5055	138.464	161.91	73.0224	89.1674	118.332	102.016	101.209	139.963	198.754
Q922U2	Krt5	Keratin, type II cytoskeletal 5	1547.79	2493.49	2214.27	1999.12	2272.32	10380.8	1500.96	2059.93	1661.94	1800.2	2446.86	2605.61	3187.73	3097.43	4667.13	2067.5	4207.17	4698.68	2580.53	1719.6	2419.75	1889.17	1538.09	2800.88	1833.14	2409.11	2540.05	2953.13	1771.94	1550.78	3050.17	48315.3	2125.6	2458.74	3242.88	3056.38	2534.15	2720.93	4619.04	2396.7	3559.02	3561.86	4125.27	3224.79	1444.89	1864.8	1067.46	1109.58	2117.5	1126.97	2242.56	2982.04	2149.95	1680.52	2519.59	2170.75	2288.7	1785.96	1775.83	1298.19	1342.94	1761.85	1932.55	1410.62	1597.91	2296.47	1732	2440.4	1694.82	1240.19	1901.53	1788.97	1459.74	1395.1	1527	1946.45	1535.55	1164.06	2599.98	2053.1	1489.43	1956.35	2671.33	2531.65	1854.12	2867.81	2315.13	2929.19	964.44	1686.04	2033.88	2915.79	2450.36	2012.97	2274.88	1886.26	1597.6	2268.26	6332.2	1698.94	1988.37	1596.05	1621.56	1081.93	2729.46	1755.03	1061.2	2464.58	1898.87	2172.67	1892.62	2707.55	2664.19	2060.46	2083.07	1909.1	977.273	1311.56	950.807	2292.05	773.13	1075.83	1380.95	1883.96	1997.73	2258.51	1841.78	1858.37	1893.74	2926.76	2833.13	1953.25	2812.02	1349.95	1583.57	1655.6	2352.4	1473.01	1736.73	2734.18	2003.09	1401.84	1368.33	2083.16	1779.86	1728.76	1998.13	1831.36	2237.4	1796.67	2531.7	1604.56	3240.12	2487.82	3043.19	2443	2592.65	3722.91	2331.37	2110.72	2011.51	2358.05	1905.67	1651.73	2462.06	1249.71	1219.26	1181.22	1740.59	1634.68	2358.62	2337.98	1633.37	1330.14	2362.61	1683.88	1868.76	3323.59	1136.7	1951.75	3582.45	2109.71	3324.54	1487.13	2117.46	2180.58	1398.69	2238.74	1971.75	860.954	2263.59	2181.69	1765.31	1270.31	2173.98	1983.72	2462.96	1523.37	3298.33	1002.04	2622.46	3227.58	2249.31	1596.12	2507.04	3265.76	1958.21	2432.45	1922.74	2652.5	2182.09	1886.1	1784.5	2101.79	977.861	2086.72	2104.88	1297.31	1491.27	2045.85	2118.64	53248.3	1799.28	2781.75	1800.61	2334.78	1679.39	2003.95	3060.94	2358.25	2835.47	3101.58	2681.06	3137.91	2031.64	1812.08	2226.76	1459.15	1937.11	2384.7	1857.79	1435.45	1652.03	2093.82	2112.25	1838.98	1631.7	2552.42	2200.66	2063.83	1151.88	2129.49	2331.73	2684.28	1158.25	2457.34	1920.11	2325.38	2301.01	2512.23	2622.59	1139.88	880.511	1385.94	1717.83	2881.23	2845.3	2059.2	1484.25	2809.9	2140.78	1727.09	4797.96	1725.22	2043.14	2370.2	2235.55	2165.24	3572.21	1521.68	1918.85	2310.48	1749.5	1842.88	2026.14	2144.51	2409.01	1479.62	978.832	1060.48	1541.41	2303.1	1919.85	1758.3	2352.37	2148.56	1798.21	1761	2169.71	2698.8	3469.37	1483.12	2670.73	1987.36	2576.26	1884.97	2054.89	2225.54	1104.6	761.588	1249.62	992.865	1486.57	1658.75	867.394	1898.17	1448.28	2665.23	3299.26	48452.4	1984.29	1785.53	2031.54	53020.3	1856.13	1908.75	2297.71	2658.06	1823.63	1984.63	1734.71	1703.45	1762.85	1580.74	1509.51	1522.54	2197.93	1187.34	2084.41	1678.88	2160.28	852.05	1702.15	3111.38	2069.09	1397.35	1374.52	1357.1	1844.19	2918.68	1293.93	1609.07	1903.29	2621.52	2899.36	3068.03	1889.52	2725.63	1651.91	1466.67	1960.31	1851.95	1846.07	1149.99	1931.87	2535.12	2535.28	1226.74	2638.33	2523.17	1971.47	2675.07	1326.18	1674.53	2520.1	4776.63	4136.46	3597.2	4072.8	2586.86	4477.89	3486.57	4095.48	2611.4	2616.89	3742.41	4322.27	2520.61	4242.67	3106.57	4286.96	3036.84	3127.01	3307.64	4110.46	5288.69	2602.78	3023.16	2891.26	3302.83	2823.57	3471.04	3157.52	3502.77	2527.45	2845.02	3721.56	2694.08	2954.09	4036.31	19987.4	2865.03	3597.99	3666.88	4067.11	3164.61	2477.75	2530.72	2323.99	2180.69	2594.76	25728.5	2308.57	1922.16	3109.91	1893.66	2177.94	3844.39	2434.77	4437.02	2621.35	2490.63	1775.15	3110.14	3221.74	3425.99	2902.32	2424.36	1824.6	1950.33	2754.69	3074.24	2213.97	1926.26	2661.45	4401.82	3749.77	2227.58	1435.35	3078.09	2804.45	1761.81	3131.55	2959.5	2487.21	4301.84	2906.3	3297.9	3519.14	1688.26	2574.58	3722.76	2416.11	1483.02	3316.69	1331.76	3072.87	3690.43	3489.21	4689.14	2301.86	2186.46	2149.77	3933.82	3808.51	2594.24	3099.65	3584.17	3251.68	1917.87	3920.16	2900.81	2382.04	2292.84	2906.11	3593.95	1952.93	2087.31	1378.23	1647.56	2683.97	2272.93	3961.31	2645.79	2192.32	1817.45	3881.29	1932.86	1884.2	3916.09	2746.65	3958.93	1630.53	3414.94	4153.79	3106.16	1944.43	3312.42	2432.72	3434.62	3412.83	2118.58	4289.59	480.53	3371.84	3249.95	3319.06	13989.4	3136.46	3885.35	54062.7	3697.39	3152.8	2620.99	3710.58	2038.93	2784.24	1454.23	2377.54	2435.38	3338.72	1792.29	2222.56	2175.38	1777.18	4239.55	3686.27	4030.84	4349.15	4116.04	3975.91	2900.66	2457.02	2820.05	2340.13	2753.87	3844.74	1688.59	2108.4	2101.82	3350.86	3839.49	3214.51	1828.99	4897.81	3447.55	2564.61	3428.3	4196.88	5771.16	3676.19	2999.19	2917.98	2601.85	3215.76	4239.59	3126.48	1964.66	2217.6	3875.38	2280.28	3141.17	3256.39	3037.62	2739.5	1702.03	3555.64	2902.86	4072.72	4424.4	2482.28	3283.39	1551.73	2400.06	2341.65	1166.97	3780.4	3488.72	2364.83	3659.74	2836.19	2587.29	2912.27	3031.39	1751.93	3952.95	2636.96	2264.44	1675.17	1991.55	3101.75	2540.88	3297.41	2907.36	2608.71	3155.36	2575.33	3709.1	3612.91	2122.84	2722.92	3459.38	3588.41	4126.32	2233.95	2086.96	1097.59	2093.44	4223.97	2795.15	2049.19	3972.26	2900.41	224280	3480.36	3836.69	3315.96	2453.74	2645.99	2396.07	1682.08	4520.16	2750.55	2492.34	3295.26	2384.76	2869.6	2428.05	2340.8	3582.91	3039.95	2474.03	1348.3	1670.51	1435.29	3341.32	2984.7	3622.93	2257.82	3139.74	3416.17	3783.84	1856.04	10935.3	2732.16	2313.19	3129.59	3270.63	1812.63	1500.73	2845.53	3124.03	4770.48	2841.9	3439.84	3471	3524.35	4136.19	3275.14	1386.49	2395.87	3363.15	3932.63	2305.31	3043.45	3121.72	3647.91	5396.35	3329.86	2210.16	1896.56	1894.14	3926.86	3742.77	1569.63	1909.36	3273.96	2788.03	2409.42	1935.96	2112.04	2278.87	1983.79	3046.18	1997.48	1686.23	2740.68	4176.61	2770.97	3761.79	2649.03	4052.2	1924.71	2594.99	1336.41	3376.67	2864.82	3308.42	3381.96	3968.16	4089.78	3189.34	2682.01	2776.87	1653.59	2378.84	2210.21	2459.46	2378.77	2788.68	2071.05	2989.54	2299.58	2728.89	3302.63	2938.7	3113.02	3428.79	2612.15	3236.08	2423.2	25807.1	3811.33	2635.37	2928.48	973.078	3767.42	3163.73	2719.52	1570.75	2688.47	2149.63	2854.17	2699.94	1827.96	3036.62	2274.05	1929.53	2907.28	2540.42	1957.15	2020.87	2684.42	2131.49	1888.25	3013.28	2505.95	2759.99
Q923D5	Wbp11	WW domain-binding protein 11	NaN	NaN	NaN	NaN	NaN	NaN	NaN	NaN	87.9342	NaN	NaN	NaN	NaN	61.9366	NaN	NaN	NaN	NaN	NaN	NaN	NaN	NaN	NaN	NaN	NaN	NaN	NaN	NaN	69.9698	NaN	NaN	NaN	NaN	NaN	NaN	40.734	NaN	47.8984	NaN	NaN	NaN	34.4268	76.116	NaN	NaN	NaN	NaN	37.5041	NaN	47.9614	NaN	NaN	NaN	NaN	NaN	NaN	NaN	NaN	NaN	NaN	NaN	NaN	NaN	NaN	NaN	NaN	NaN	NaN	NaN	NaN	NaN	NaN	29.1464	NaN	NaN	NaN	NaN	NaN	NaN	NaN	39.3166	NaN	NaN	NaN	NaN	NaN	NaN	NaN	29.8077	NaN	NaN	NaN	NaN	NaN	NaN	32.8489	NaN	NaN	NaN	NaN	NaN	NaN	13.9365	NaN	NaN	NaN	NaN	NaN	NaN	NaN	NaN	NaN	56.1231	NaN	NaN	NaN	NaN	NaN	NaN	NaN	38.061	NaN	NaN	NaN	NaN	NaN	42.7302	NaN	NaN	50.3176	NaN	NaN	NaN	NaN	69.3227	NaN	NaN	NaN	NaN	NaN	NaN	NaN	NaN	NaN	NaN	NaN	NaN	NaN	NaN	NaN	49.5673	53.8482	NaN	NaN	NaN	NaN	NaN	NaN	NaN	NaN	NaN	NaN	NaN	NaN	NaN	66.9207	NaN	NaN	NaN	NaN	NaN	NaN	46.8275	NaN	NaN	NaN	NaN	NaN	NaN	NaN	NaN	NaN	NaN	NaN	NaN	NaN	NaN	NaN	NaN	39.5763	50.372	NaN	NaN	NaN	NaN	NaN	NaN	NaN	NaN	48.3292	NaN	NaN	NaN	NaN	NaN	NaN	NaN	NaN	56.9512	NaN	51.2608	NaN	NaN	NaN	NaN	NaN	NaN	NaN	NaN	NaN	NaN	NaN	NaN	NaN	NaN	NaN	NaN	NaN	NaN	NaN	NaN	NaN	NaN	NaN	NaN	NaN	NaN	NaN	NaN	NaN	NaN	48.9647	NaN	NaN	NaN	NaN	NaN	NaN	NaN	NaN	NaN	NaN	NaN	NaN	NaN	NaN	NaN	NaN	NaN	NaN	25.2735	NaN	NaN	NaN	NaN	NaN	NaN	NaN	49.5756	NaN	NaN	NaN	NaN	32.3245	16.8931	NaN	40.8241	NaN	NaN	22.6407	NaN	NaN	NaN	NaN	43.9885	NaN	NaN	NaN	NaN	58.6566	NaN	NaN	NaN	NaN	NaN	NaN	NaN	NaN	NaN	NaN	NaN	NaN	NaN	NaN	NaN	NaN	38.4028	NaN	NaN	NaN	NaN	NaN	NaN	NaN	NaN	NaN	NaN	NaN	NaN	NaN	NaN	60.7706	NaN	NaN	NaN	NaN	NaN	NaN	NaN	NaN	NaN	NaN	NaN	NaN	NaN	NaN	NaN	NaN	NaN	NaN	43.0477	27.997	NaN	32.1425	NaN	NaN	NaN	NaN	NaN	NaN	52.7125	NaN	NaN	NaN	NaN	NaN	NaN	NaN	NaN	NaN	59.1493	NaN	NaN	NaN	NaN	NaN	NaN	NaN	NaN	NaN	64.3499	NaN	NaN	NaN	NaN	NaN	NaN	NaN	NaN	NaN	NaN	NaN	NaN	47.6853	NaN	NaN	NaN	NaN	NaN	NaN	NaN	28.1409	NaN	NaN	55.2179	NaN	NaN	NaN	49.6124	NaN	NaN	NaN	27.2356	NaN	NaN	NaN	NaN	NaN	NaN	NaN	48.8817	NaN	NaN	22.2194	NaN	NaN	NaN	NaN	NaN	NaN	NaN	NaN	54.3223	NaN	NaN	NaN	60.2599	NaN	NaN	NaN	NaN	NaN	NaN	NaN	NaN	NaN	NaN	NaN	NaN	NaN	NaN	NaN	NaN	43.6509	NaN	NaN	46.4896	NaN	31.6116	NaN	NaN	NaN	32.4909	NaN	NaN	NaN	NaN	NaN	24.5323	NaN	NaN	NaN	NaN	76.8648	NaN	NaN	NaN	NaN	NaN	NaN	NaN	NaN	NaN	NaN	NaN	NaN	NaN	NaN	NaN	NaN	66.9677	NaN	NaN	NaN	53.7499	NaN	NaN	NaN	NaN	46.7741	NaN	NaN	NaN	NaN	NaN	NaN	NaN	NaN	NaN	NaN	NaN	NaN	32.7519	NaN	NaN	NaN	NaN	NaN	NaN	NaN	NaN	34.4847	NaN	NaN	NaN	NaN	NaN	NaN	42.6393	NaN	NaN	NaN	NaN	NaN	NaN	NaN	NaN	47.1903	54.1926	49.4631	NaN	NaN	NaN	NaN	NaN	NaN	NaN	NaN	NaN	NaN	NaN	NaN	44.5492	NaN	NaN	NaN	NaN	49.9803	NaN	NaN	NaN	41.2383	NaN	NaN	NaN	NaN	NaN	NaN	NaN	NaN	NaN	NaN	NaN	NaN	NaN	NaN	NaN	NaN	NaN	NaN	20.4962	NaN	NaN	NaN	NaN	28.7314	NaN	NaN	NaN	NaN	37.3904	NaN	30.9674	58.7938	NaN	29.9572	NaN	NaN	65.7423	NaN	NaN	NaN	NaN	NaN	NaN	NaN	NaN	NaN	NaN	NaN	NaN	NaN	NaN	NaN	NaN	NaN	NaN	NaN	37.4535	NaN	NaN	NaN	NaN	NaN	NaN	NaN	NaN	NaN	NaN	NaN	NaN	NaN	NaN	NaN	NaN	NaN	NaN	NaN	NaN	NaN	NaN	NaN	47.4333	NaN	NaN	NaN	NaN	NaN	NaN	NaN	31.7627	NaN	NaN	NaN	NaN	NaN	NaN	NaN	NaN	NaN	NaN	NaN	NaN	NaN	NaN	93.3179	NaN	NaN	25.2648	NaN	NaN	NaN	NaN	NaN	NaN	NaN	NaN	NaN	NaN	37.953	NaN	NaN	NaN	31.7265	NaN	NaN	NaN	NaN	NaN	NaN	NaN	NaN	NaN	NaN	NaN	NaN	NaN	NaN	NaN	NaN	NaN	NaN	36.9007	NaN	NaN	48.052	NaN	NaN	NaN	42.5999	NaN	NaN	41.1188	37.4338	NaN	NaN	NaN	NaN	NaN	35.4252	NaN	NaN	NaN	52.0981	NaN	NaN	NaN	NaN	NaN	NaN	NaN	NaN	NaN	NaN	NaN	41.1753	NaN	NaN	NaN	NaN	NaN	NaN	NaN	34.6712	NaN	NaN	NaN	NaN	NaN	NaN	NaN	NaN	NaN	NaN	NaN	NaN	NaN	NaN	NaN	70.2866	NaN	NaN	NaN	NaN	NaN	NaN	NaN	NaN
Q923E4;Q923E4-2	Sirt1	NAD-dependent protein deacetylase sirtuin-1;Isoform 2 of NAD-dependent protein deacetylase sirtuin-1	150.97	NaN	NaN	NaN	NaN	NaN	844.372	NaN	NaN	NaN	7.56307	NaN	NaN	NaN	NaN	183.792	NaN	NaN	287.469	NaN	NaN	NaN	356.651	NaN	NaN	NaN	546.063	NaN	NaN	NaN	NaN	NaN	NaN	NaN	NaN	NaN	NaN	NaN	26.2293	NaN	NaN	NaN	NaN	NaN	NaN	NaN	NaN	NaN	NaN	NaN	NaN	NaN	NaN	NaN	NaN	NaN	NaN	NaN	NaN	NaN	NaN	NaN	NaN	NaN	NaN	NaN	NaN	NaN	NaN	NaN	NaN	NaN	NaN	NaN	NaN	NaN	NaN	NaN	NaN	NaN	NaN	NaN	NaN	NaN	NaN	NaN	NaN	NaN	NaN	NaN	NaN	NaN	NaN	NaN	NaN	NaN	NaN	NaN	NaN	NaN	NaN	NaN	7.90896	NaN	NaN	NaN	NaN	NaN	NaN	NaN	NaN	NaN	NaN	NaN	NaN	NaN	6.37763	NaN	NaN	NaN	NaN	NaN	NaN	NaN	NaN	NaN	NaN	NaN	NaN	NaN	18.2027	NaN	NaN	NaN	NaN	NaN	NaN	NaN	NaN	NaN	NaN	NaN	NaN	NaN	NaN	NaN	NaN	NaN	NaN	NaN	9.58778	NaN	NaN	NaN	NaN	NaN	NaN	NaN	NaN	NaN	NaN	NaN	NaN	NaN	NaN	NaN	NaN	NaN	NaN	NaN	NaN	NaN	NaN	NaN	NaN	NaN	NaN	NaN	NaN	NaN	NaN	NaN	NaN	NaN	NaN	NaN	NaN	NaN	NaN	NaN	34.7168	NaN	NaN	NaN	NaN	NaN	NaN	38.2707	NaN	NaN	NaN	NaN	NaN	NaN	NaN	NaN	NaN	NaN	NaN	NaN	NaN	NaN	NaN	NaN	NaN	6.28328	NaN	NaN	NaN	NaN	NaN	NaN	NaN	NaN	6.94856	NaN	NaN	NaN	NaN	NaN	NaN	11.3171	NaN	NaN	NaN	NaN	NaN	NaN	NaN	NaN	NaN	NaN	NaN	NaN	NaN	NaN	NaN	NaN	NaN	NaN	NaN	NaN	NaN	NaN	NaN	NaN	NaN	NaN	NaN	NaN	NaN	NaN	NaN	NaN	NaN	NaN	NaN	NaN	NaN	NaN	105.061	NaN	NaN	NaN	NaN	NaN	NaN	NaN	NaN	NaN	NaN	NaN	NaN	NaN	NaN	NaN	NaN	NaN	NaN	NaN	NaN	NaN	NaN	NaN	NaN	NaN	NaN	NaN	NaN	NaN	NaN	NaN	NaN	NaN	NaN	NaN	NaN	NaN	NaN	NaN	NaN	NaN	NaN	NaN	NaN	NaN	NaN	NaN	NaN	NaN	NaN	NaN	NaN	NaN	NaN	NaN	NaN	NaN	NaN	NaN	NaN	NaN	NaN	NaN	NaN	NaN	NaN	NaN	NaN	27.9448	NaN	NaN	NaN	NaN	NaN	NaN	NaN	2.91465	NaN	NaN	NaN	NaN	NaN	NaN	NaN	NaN	NaN	NaN	NaN	NaN	NaN	NaN	NaN	NaN	NaN	NaN	NaN	NaN	NaN	NaN	NaN	NaN	NaN	NaN	NaN	NaN	47.3943	NaN	NaN	NaN	NaN	NaN	NaN	NaN	NaN	NaN	NaN	NaN	NaN	NaN	NaN	NaN	NaN	NaN	NaN	44.1101	NaN	27.387	NaN	NaN	48.6182	NaN	NaN	NaN	NaN	NaN	NaN	NaN	NaN	NaN	NaN	NaN	NaN	NaN	4.87626	NaN	NaN	NaN	15.6516	NaN	NaN	NaN	NaN	31.2243	NaN	NaN	90.9966	NaN	33.7022	NaN	NaN	NaN	NaN	NaN	NaN	NaN	NaN	NaN	NaN	NaN	NaN	NaN	NaN	NaN	NaN	NaN	16.9322	NaN	NaN	NaN	NaN	NaN	NaN	NaN	NaN	28.3707	NaN	NaN	18.0153	NaN	NaN	NaN	NaN	NaN	NaN	NaN	24.9514	NaN	NaN	NaN	NaN	NaN	NaN	NaN	NaN	NaN	NaN	NaN	NaN	39.1627	NaN	NaN	NaN	NaN	32.2322	NaN	NaN	NaN	NaN	NaN	NaN	NaN	NaN	NaN	NaN	NaN	NaN	NaN	NaN	NaN	NaN	NaN	21.2681	NaN	16.308	NaN	NaN	NaN	NaN	NaN	NaN	NaN	NaN	NaN	NaN	NaN	NaN	NaN	NaN	NaN	NaN	12.6979	NaN	NaN	NaN	NaN	NaN	NaN	NaN	NaN	NaN	NaN	NaN	NaN	NaN	NaN	NaN	NaN	NaN	NaN	NaN	NaN	NaN	NaN	7.74214	NaN	NaN	NaN	NaN	NaN	NaN	NaN	NaN	NaN	NaN	NaN	6.216	NaN	NaN	26.7191	NaN	NaN	NaN	NaN	NaN	NaN	NaN	NaN	NaN	NaN	NaN	NaN	NaN	1.84295	NaN	NaN	NaN	NaN	NaN	NaN	NaN	NaN	NaN	NaN	24.2919	NaN	NaN	NaN	NaN	NaN	NaN	NaN	NaN	NaN	NaN	NaN	NaN	NaN	NaN	NaN	NaN	NaN	NaN	NaN	NaN	NaN	NaN	NaN	NaN	NaN	NaN	NaN	NaN	NaN	NaN	NaN	NaN	NaN	NaN	NaN	NaN	NaN	NaN	NaN	26.0409	NaN	NaN	NaN	NaN	NaN	NaN	NaN	NaN	NaN	NaN	NaN	NaN	NaN	NaN	NaN	NaN	NaN	NaN	6.71782	NaN	NaN	NaN	NaN	NaN	NaN	NaN	NaN	13.3301	43.7295	NaN	NaN	NaN	NaN	14.2665	NaN	NaN	NaN	NaN	NaN	NaN	NaN	NaN	NaN	NaN	NaN	NaN	NaN	14.401	NaN	NaN	NaN	NaN	NaN	NaN	NaN	NaN	NaN	NaN	NaN	NaN	NaN	NaN	NaN	NaN	10.1428	19.4703	NaN	NaN	NaN	NaN	NaN	NaN	NaN	NaN	NaN	NaN	NaN	NaN	NaN	NaN	NaN	NaN	NaN	NaN	NaN	NaN	NaN	NaN	NaN	NaN	NaN	NaN	NaN	11.1292	6.48938	NaN	NaN	NaN	NaN	NaN	NaN	NaN	NaN	NaN	NaN	NaN	NaN	NaN	NaN	NaN	NaN	4.01763	NaN	NaN	NaN	NaN	NaN	NaN	NaN	NaN	NaN	NaN	NaN	NaN	NaN	NaN	NaN	NaN	NaN	NaN	NaN	NaN	9.02185
Q923J1	Trpm7	Transient receptor potential cation channel subfamily M member 7	NaN	NaN	NaN	NaN	NaN	NaN	NaN	NaN	NaN	NaN	NaN	NaN	NaN	78.305	NaN	NaN	NaN	NaN	NaN	71.3966	NaN	NaN	NaN	NaN	NaN	NaN	NaN	NaN	NaN	NaN	NaN	NaN	13.9089	NaN	NaN	NaN	NaN	NaN	NaN	NaN	NaN	NaN	NaN	NaN	NaN	NaN	NaN	NaN	11.5284	NaN	NaN	NaN	NaN	NaN	NaN	NaN	NaN	NaN	NaN	NaN	NaN	NaN	350.7	NaN	253.632	NaN	NaN	262.783	31.1218	NaN	141.739	211.37	33.899	NaN	NaN	NaN	NaN	110.141	NaN	NaN	NaN	265.137	NaN	NaN	NaN	NaN	17.5512	NaN	169.579	NaN	NaN	NaN	NaN	196.306	NaN	218.38	NaN	NaN	NaN	NaN	39.1235	NaN	180.688	165.725	NaN	NaN	NaN	406.096	289.495	464.559	375.555	NaN	465.954	NaN	NaN	NaN	NaN	NaN	NaN	NaN	NaN	67.5449	25.3555	NaN	188.026	NaN	41.3764	254.492	57.9754	539.129	NaN	NaN	465.541	NaN	NaN	NaN	462.953	182.301	NaN	NaN	NaN	NaN	NaN	220.583	39.7457	NaN	235.844	80.589	NaN	214.896	333.558	NaN	490.414	533.789	NaN	NaN	671.614	NaN	NaN	388.368	328.142	NaN	311.856	225.955	NaN	62.5608	109.607	143.017	199.002	NaN	NaN	278.489	NaN	158.221	416.646	311.409	59.2287	NaN	NaN	NaN	NaN	NaN	NaN	301.888	NaN	NaN	302.588	NaN	36.8044	NaN	36.8161	242.038	35.7299	137.497	NaN	295.446	NaN	NaN	NaN	NaN	NaN	NaN	NaN	NaN	NaN	NaN	NaN	NaN	NaN	NaN	339.437	NaN	NaN	35.6896	NaN	394.266	NaN	181.285	171.941	329.435	NaN	NaN	360.941	NaN	NaN	186.773	NaN	NaN	281.87	NaN	NaN	NaN	NaN	NaN	NaN	NaN	101.597	NaN	NaN	NaN	240.231	NaN	NaN	NaN	NaN	NaN	NaN	NaN	NaN	NaN	260.545	515.954	681.088	NaN	NaN	NaN	NaN	NaN	NaN	NaN	73.5455	NaN	49.4529	187.135	NaN	NaN	NaN	315.706	NaN	NaN	287.61	NaN	NaN	351.743	127.853	NaN	NaN	430.535	NaN	NaN	NaN	58.8228	NaN	45.6966	NaN	NaN	337.844	NaN	66.7478	126.143	154.798	NaN	NaN	NaN	NaN	358.934	NaN	NaN	NaN	NaN	NaN	NaN	82.4862	480.715	NaN	311.465	NaN	NaN	143.874	NaN	150.764	NaN	168.144	181.741	93.168	NaN	NaN	446.106	NaN	NaN	462.67	NaN	NaN	NaN	559.044	571.684	NaN	NaN	429.976	NaN	354.277	357.725	NaN	NaN	NaN	238.765	NaN	104.752	NaN	316.567	NaN	25.8913	355.027	804.949	NaN	338.732	NaN	360.584	NaN	NaN	NaN	403.807	568.033	599.971	NaN	NaN	NaN	NaN	278.694	NaN	311.632	321.07	NaN	NaN	NaN	NaN	NaN	NaN	NaN	NaN	NaN	NaN	328.01	304.321	526.2	NaN	NaN	NaN	NaN	NaN	NaN	NaN	NaN	NaN	NaN	NaN	125.117	NaN	NaN	96.459	NaN	NaN	112.239	NaN	NaN	NaN	NaN	NaN	NaN	NaN	NaN	89.8713	94.1832	147.749	80.6014	NaN	NaN	105.411	83.1169	NaN	NaN	133.193	NaN	NaN	148.902	NaN	NaN	NaN	87.7749	81.0454	91.6659	4187.6	85.6503	NaN	139.903	82.8792	NaN	175.733	17.4194	159.174	NaN	NaN	60.8727	124.826	159.925	NaN	100.14	104.739	NaN	NaN	74.3665	NaN	132.25	131.878	NaN	NaN	41.4026	45.4631	38.9864	NaN	197.077	80.1955	142.043	58.625	155.792	218.786	NaN	NaN	NaN	22.7895	139.908	215.604	146.545	43.6725	253.162	30.9835	151.819	250.608	368.652	NaN	139.316	138.01	181.116	NaN	121.351	192.222	49.8381	282.975	262.12	118.256	270.355	228.215	162.144	164.258	NaN	NaN	36.2486	167.41	87.8336	NaN	148.794	180.551	NaN	219.137	NaN	184.793	NaN	NaN	149.332	NaN	259.824	269.117	NaN	211.053	NaN	260.846	148.243	285.165	198.35	57.1193	NaN	NaN	NaN	NaN	NaN	NaN	NaN	NaN	NaN	329.632	NaN	291.854	356.066	325.806	NaN	274.791	NaN	118.332	246.708	251.795	NaN	128.324	148.206	205.082	10.6588	327.082	NaN	340.419	NaN	93.9485	289.746	257.47	212.594	NaN	NaN	190.143	NaN	104.208	NaN	NaN	70.5201	NaN	NaN	182.71	382.643	190.033	232.449	377.927	NaN	NaN	NaN	115.609	NaN	316.863	NaN	NaN	NaN	NaN	163.157	406.209	NaN	NaN	347.021	NaN	120.701	197.748	304.237	302.659	NaN	NaN	271.784	NaN	188.15	167.041	53.1084	85.5909	406.856	409.245	40.9768	NaN	404.742	NaN	366.844	NaN	NaN	NaN	146.164	184.173	155.504	267.69	68.6295	282.326	337.644	NaN	NaN	NaN	340.707	NaN	NaN	260.79	342.523	NaN	479.514	560.684	NaN	223.619	104.623	171.203	NaN	70.3049	NaN	360.194	54.0647	NaN	NaN	NaN	NaN	83.0801	384.764	287.84	213.112	NaN	371.159	294.651	421.056	NaN	NaN	NaN	321.259	NaN	NaN	134.581	NaN	187.768	NaN	NaN	121.932	NaN	296.034	NaN	455.731	450.414	NaN	NaN	323.273	356.077	445.137	NaN	203.564	205.903	NaN	NaN	NaN	356.906	NaN	NaN	374.049	NaN	NaN	103.098	NaN	107.139	NaN	300.24	NaN	421.769	NaN	NaN	NaN	463.272	NaN	208.14	NaN	NaN	180.056	NaN	NaN	NaN	NaN	221.139	NaN	320.821	236.667	NaN	219.405	NaN	357.222	NaN	NaN	NaN	NaN	NaN	287.317	NaN	NaN	492.599	NaN	NaN	409.508	536.19	NaN	NaN	440.583	NaN	192.696	NaN	66.8304	287.46	285.77	400.355	218.365	100.864	NaN	451.042	NaN	435.425	421.768	NaN	NaN	424.906	266.874	NaN	NaN	413.653	376.156	NaN	NaN	NaN	302.956	NaN	NaN	NaN	NaN	NaN	NaN	NaN	NaN	NaN	NaN	NaN	NaN	NaN	NaN	99.2698	NaN	162.91	459.337	NaN
Q924D0	Rtn4ip1	Reticulon-4-interacting protein 1, mitochondrial	52.6466	NaN	103.851	89.9731	NaN	117.492	171.75	104.002	164.177	111.564	156.098	182.333	NaN	100.412	NaN	146.56	NaN	NaN	72.4389	173.206	99.6987	110.141	52.0579	NaN	123.436	58.1375	55.4876	NaN	147.491	178.571	NaN	62.8149	205.465	115.407	96.1732	91.9314	NaN	NaN	NaN	67.3093	NaN	NaN	NaN	NaN	200.49	241.683	147.125	111.702	97.5012	89.3745	77.5184	NaN	83.5146	NaN	95.4066	341.911	310.622	253.052	285.582	143.226	256.431	76.2988	103.572	276.455	180.922	149.861	204.594	109.058	137.373	257.526	108.414	118.826	144.03	149.67	NaN	61.7283	256.537	221.783	63.9251	183.114	122.62	280.425	120.698	166.17	NaN	NaN	123.636	92.4911	353.021	138.086	146.825	39.3688	NaN	189.941	125.598	159.791	157.442	69.6092	64.7546	209.062	148.552	107.626	233.713	146.494	51.1138	166.824	166.368	129.422	164.865	217.478	166.24	59.8959	120.884	147.971	186.51	161.873	111.142	107.516	143.874	84.2851	185.938	193.803	209.775	173.483	209.96	171.754	173.633	271.141	210.721	NaN	119.796	196.035	118.994	249.416	220.019	154.09	223.266	214.14	320.68	NaN	110.908	168.624	233.519	63.1103	182.824	195.965	124.856	97.0359	NaN	190.865	100.015	402.34	NaN	NaN	177.238	77.6726	124.177	126.866	192.303	98.0545	184.41	128.433	205.836	455.995	118.692	302.944	160.338	377.581	118.276	184.888	99.2361	NaN	136.676	164.897	138.384	199.014	137	NaN	238.761	172.012	NaN	110.691	NaN	176.852	159.117	51.0189	189.822	179.833	151.84	240.61	147.883	176.063	163.372	247.457	133.587	110.266	124.961	135.543	164.686	580.981	106.961	112.418	94.4634	195.545	175.28	NaN	143.104	118.541	160.73	126.402	113.23	214.873	209.773	148.836	270.187	98.6502	106.244	124.735	222.344	82.3485	238.811	199.356	228.586	118.847	207.032	218.849	125.74	194.273	141.105	213.393	134.029	254.316	128.547	NaN	203.768	361.388	119.319	141.568	277.714	118.25	177.278	319.078	128.696	127.996	78.7693	69.3416	199.131	91.1651	119.65	76.1998	408.776	97.0077	220.21	69.7143	314.967	NaN	197.944	176.851	244.348	142.5	150.125	NaN	309.512	181.519	195.878	NaN	NaN	126.414	145.394	103.215	243.159	233.433	113.443	176.435	133.216	99.444	168.427	109.209	138.608	164.129	148.249	159.58	163.321	233.946	166.661	167.825	85.6588	129.037	290.222	183.506	214.752	125.691	88.786	259.812	111.469	57.9587	110.197	210.463	205.215	170.679	50.4114	257.138	186.639	104.675	118.265	169.914	146.961	161.495	243.674	166.956	545.496	NaN	217.848	131.087	452.595	137.825	98.2441	116.488	173.331	198.986	327.807	296.155	137.286	286.587	133.278	295.205	202.09	72.8069	217.922	183.558	232.113	213.174	115.623	157.843	111.175	236.608	62.9758	365.524	52.9813	115.302	117.489	198.495	159.696	135.501	169.488	214.834	221.85	162.351	172.253	NaN	167.793	224.386	185.041	94.8071	NaN	NaN	83.4307	96.6903	154.217	210.67	51.4694	232.483	183.973	NaN	144.847	NaN	135.7	191.997	122.479	112.232	123.369	183.331	337.231	258.338	144.071	NaN	NaN	83.332	NaN	119.289	NaN	129.47	96.3347	124.383	176.257	244.957	149.72	115.902	NaN	184.137	NaN	94.37	112.259	117.052	NaN	NaN	122.06	91.7383	91.5779	NaN	157.302	157.606	99.4423	83.0416	102.482	133.597	51.1376	129.991	171.666	NaN	179.897	100.963	51.875	125.892	130.025	122.377	106.633	111.021	197.137	207.057	255.516	97.5672	120.656	88.715	74.1973	236.508	126.837	46.9242	171.312	NaN	201.319	165.054	220.303	50.9156	77.3398	174.585	171.32	156.826	46.2158	216.054	175.127	89.6711	176.319	178.691	173.733	NaN	50.6526	166.176	86.6237	112.439	107.241	154.504	143.894	101.605	140.275	68.0165	105.705	NaN	116.145	147.146	132.476	88.0548	61.3395	136.228	92.358	175.428	123.979	77.77	109.916	101.014	180.808	131.2	216.634	55.8127	39.8236	67.5468	122.144	102.508	105.296	246.052	67.7224	158.09	99.4876	120.248	125.253	NaN	155.116	157.858	145.024	80.1109	134.066	148.695	NaN	125.575	196.531	107.281	NaN	206.11	81.0706	NaN	192.491	NaN	138.434	133.917	128.309	98.5755	219.023	69.408	144.563	105.173	184.844	161.737	59.2557	NaN	178.723	138.064	165.272	268.267	91.2103	80.3793	107.748	NaN	159.184	157.64	94.0667	94.1251	134.545	180.837	281.283	391.629	144.412	127.42	301.06	127.366	214.784	NaN	47.4411	55.7667	NaN	97.2348	88.0998	100.92	206.334	146.7	128.185	162.021	55.192	206.303	152.164	144.712	123.915	70.141	96.2851	157.309	116.668	160.956	109.94	103.594	93.3814	NaN	59.3732	160.051	181.165	165.555	131.407	NaN	71.2496	175.579	116.306	77.1365	190.835	104.07	249.169	63.8518	189.241	231.366	120.389	186.234	69.8955	NaN	116.334	NaN	153.439	92.4299	187.387	397.232	90.3994	70.4679	161.069	147.088	157.096	118.175	72.6757	144.976	194.947	69.6162	121.47	185.69	238.188	188.424	129.832	179.951	120.565	168.675	85.6115	148.095	206.702	108.979	74.8844	221.111	118.562	67.5935	175.191	NaN	144.861	128.068	268.754	202.426	NaN	171.827	129.055	74.1796	222.642	NaN	92.9184	99.5286	130.927	137.24	148.203	225.554	181.074	NaN	217.357	119.199	93.0759	122.738	204.528	267.556	211.157	NaN	128.068	224.104	278.269	155.616	226.195	NaN	231.715	NaN	327.504	154.29	179.738	152.01	296.866	NaN	180.604	113.222	203.749	155.097	271.665	143.742	191.133	62.4303	76.1946	134.143	192.649	126.159	126.875	NaN	147.146	292.827	150.954	120.356	125.834	198.054	207.736	160.735	172.643	70.3538	NaN	167.751	323.552	202.515	45.7739	59.52	294.716	161.143	156.319	113.594	192.02	212.131	209.456	217.01	171.846	151.739	223.653	111.737	121.686	NaN	136.556	75.9303	168.944	NaN	225.619	182.562	256.897	111.335	190.299	138.022	153.566	90.3984	NaN	131.039	176.706	169.908	185.905	137.596	162.551	212.437	183.953	183.18	423.562	123.858	129.579	140.261	52.606	148.678	119.683	97.1831	167.627	127.134	171.458	125.152	184.193	220.224	140.407	NaN	103.252	118.041	266.845	263.794	100.716	291.341	164.455	133.453	NaN	165.948	211.575	148.383	207.325	178.388	150.787	227.141	107.899	202.487	94.9312	196.063	169.989	85.174
Q924M7	Mpi	Mannose-6-phosphate isomerase	NaN	NaN	16.9713	NaN	NaN	NaN	49.8193	NaN	NaN	NaN	NaN	NaN	NaN	NaN	NaN	NaN	NaN	NaN	NaN	NaN	NaN	NaN	NaN	NaN	NaN	NaN	NaN	21.3601	64.241	NaN	NaN	NaN	5.21741	NaN	NaN	NaN	NaN	NaN	NaN	NaN	NaN	NaN	NaN	NaN	95.8389	12.2982	NaN	10.3126	7.77159	69.5628	NaN	NaN	NaN	NaN	NaN	NaN	13.3825	15.179	NaN	44.3303	19.9868	22.7688	NaN	27.4037	27.9648	13.193	8.27312	NaN	NaN	55.3442	8.96123	NaN	8.84892	11.3974	NaN	NaN	23.2456	50.407	11.0268	19.2895	9.50492	77.2616	NaN	17.2382	NaN	NaN	NaN	NaN	68.0213	NaN	NaN	NaN	NaN	NaN	NaN	15.6055	33.394	NaN	NaN	60.6452	NaN	14.9729	53.132	89.6206	NaN	13.563	112.488	NaN	NaN	NaN	9.62389	NaN	NaN	NaN	NaN	NaN	44.0132	22.8402	24.2781	43.7748	76.2414	48.615	56.1051	NaN	34.0347	NaN	57.8072	9.56855	NaN	54.3024	16.6972	NaN	NaN	42.999	43.1213	37.6944	23.4585	NaN	NaN	NaN	18.214	15.8025	10.7725	17.0697	49.1747	21.0702	31.7773	NaN	NaN	20.2272	23.3603	17.2937	NaN	NaN	NaN	NaN	NaN	NaN	NaN	27.2132	26.6934	NaN	44.0739	74.2099	NaN	54.0408	31.6562	72.9622	21.4707	NaN	NaN	NaN	17.3	21.6271	NaN	60.2716	NaN	NaN	102.746	22.2965	NaN	34.799	NaN	80.0882	46.9433	NaN	38.0475	41.6752	15.1491	88.1412	20.2942	22.0123	NaN	39.0718	34.5804	8.59404	NaN	8.08915	NaN	85.0506	NaN	NaN	NaN	24.5391	NaN	NaN	NaN	NaN	36.8266	NaN	12.493	25.7435	13.9661	NaN	59.1816	NaN	NaN	9.62824	46.276	NaN	NaN	55.1072	48.5915	NaN	14.8096	52.3943	NaN	67.6032	36.8759	29.004	NaN	NaN	NaN	NaN	7.7242	19.0973	NaN	NaN	19.4193	NaN	80.4521	46.0166	22.9681	41.7026	8.62855	34.5295	60.1393	NaN	33.6057	31.566	60.0278	10.5297	20.7368	NaN	37.0704	NaN	43.6368	NaN	39.6259	6.94616	NaN	NaN	98.1741	18.6386	19.4976	NaN	NaN	NaN	27.8919	NaN	60.803	50.1632	58.0907	7.11793	8.19702	NaN	NaN	NaN	NaN	NaN	NaN	7.08886	NaN	NaN	NaN	22.5263	NaN	11.4483	55.5763	43.4918	63.1221	NaN	NaN	18.0411	26.8547	18.1191	6.10645	NaN	16.4289	NaN	NaN	39.0511	12.4121	6.9545	NaN	34.4019	28.5757	9.33881	37.3323	28.3087	43.7579	NaN	28.3518	NaN	65.2548	NaN	30.2223	NaN	NaN	NaN	NaN	NaN	17.0301	7.57117	23.6063	34.3378	NaN	NaN	NaN	15.0152	53.4244	23.0748	35.346	37.906	5.38521	NaN	NaN	43.9099	NaN	NaN	12.4652	63.0326	10.8688	11.217	36.304	48.5903	NaN	20.8348	21.3964	NaN	61.3864	NaN	32.0257	NaN	NaN	NaN	9.52099	21.1322	21.585	22.2158	42.409	33.1679	NaN	NaN	NaN	NaN	NaN	37.4271	32.3353	34.8313	NaN	NaN	NaN	29.3539	NaN	NaN	NaN	NaN	NaN	27.8401	NaN	NaN	10.9975	7.59312	NaN	NaN	NaN	NaN	NaN	NaN	NaN	22.2742	NaN	9.43778	NaN	NaN	NaN	NaN	NaN	NaN	NaN	NaN	NaN	NaN	NaN	NaN	NaN	32.9597	7.20872	NaN	NaN	NaN	NaN	NaN	NaN	NaN	NaN	NaN	23.2402	NaN	44.4888	NaN	NaN	NaN	NaN	NaN	8.82804	NaN	NaN	NaN	NaN	NaN	49.0835	NaN	NaN	42.5321	NaN	52.5994	NaN	20.6782	NaN	NaN	15.3087	25.1355	NaN	NaN	NaN	20.5586	16.3536	NaN	NaN	NaN	NaN	NaN	NaN	NaN	NaN	161.842	NaN	75.6049	12.1603	NaN	7.71631	21.7369	NaN	64.5171	NaN	NaN	NaN	NaN	NaN	17.9299	10.2899	NaN	NaN	34.551	NaN	NaN	NaN	NaN	NaN	NaN	17.9216	9.47829	NaN	NaN	NaN	NaN	102.904	56.4102	NaN	NaN	NaN	NaN	8.87992	25.1622	NaN	49.1088	68.388	NaN	NaN	NaN	14.1968	50.5444	NaN	NaN	14.0551	NaN	NaN	NaN	NaN	9.87718	NaN	NaN	NaN	NaN	NaN	NaN	NaN	13.8692	NaN	NaN	NaN	NaN	NaN	NaN	NaN	37.0255	NaN	34.5172	21.7788	8.68378	47.6114	24.7378	64.0076	NaN	NaN	NaN	NaN	NaN	NaN	20.1577	NaN	31.9887	19.2686	NaN	NaN	39.2611	11.1975	66.4827	NaN	25.8273	NaN	49.8849	NaN	35.3103	36.02	NaN	NaN	NaN	NaN	23.065	31.249	NaN	NaN	NaN	NaN	NaN	NaN	NaN	NaN	NaN	4.77437	NaN	72.1619	108.312	NaN	NaN	NaN	NaN	NaN	NaN	50.6649	47.4614	48.7569	55.3937	NaN	NaN	31.8556	NaN	NaN	8.98299	8.19697	NaN	10.5359	NaN	61.9723	NaN	28.1914	71.4762	NaN	48.7853	NaN	NaN	NaN	NaN	NaN	NaN	NaN	NaN	NaN	NaN	NaN	NaN	30.7331	30.374	37.0375	NaN	NaN	15.8153	NaN	NaN	NaN	NaN	NaN	NaN	NaN	27.7647	NaN	NaN	28.1019	NaN	8.19345	13.9282	NaN	NaN	NaN	43.0236	43.937	NaN	NaN	16.8678	56.3122	22.3068	NaN	NaN	NaN	NaN	33.3587	65.9026	NaN	NaN	NaN	NaN	37.4408	7.0209	NaN	NaN	10.1328	5.73093	NaN	NaN	NaN	36.7403	NaN	NaN	NaN	NaN	6.6756	97.3407	29.1567	NaN	NaN	11.6429	NaN	NaN	NaN	NaN	NaN	NaN	NaN	28.535	NaN	NaN	77.5907	19.1134	NaN	NaN	NaN	67.0777	38.2382	60.7053	17.9672	NaN	48.5341	48.6264	NaN	NaN	16.1942	NaN	9.48203	NaN	NaN	NaN	74.0218	NaN	NaN	27.5278	NaN	38.0312	NaN	29.8822	NaN	36.6896	14.0399	63.583	46.762	NaN	10.9917	NaN	25.0419	37.7046	77.211	NaN	NaN	NaN	NaN	NaN	31.3977	6.60072	46.9826	37.1806	NaN	30.3139	20.4765	NaN	NaN	8.26483	NaN	57.3176	16.6841	7.14864	NaN	NaN	NaN	NaN	33.7971	NaN	45.6568	28.9945	39.0211	NaN	9.53141	NaN	69.9701	9.71049	64.9024	37.5035
Q924T2	Mrps2	Small ribosomal subunit protein uS2m	NaN	NaN	NaN	NaN	NaN	NaN	122.249	78.7794	92.9198	96.5934	67.1352	90.6602	80.6134	64.6942	NaN	58.7872	NaN	NaN	47.9915	105.618	55.7615	NaN	32.6704	NaN	80.3792	31.197	NaN	NaN	85.5681	104.88	67.9721	55.4766	94.6512	62.7364	76.7762	NaN	71.488	NaN	NaN	161.937	NaN	NaN	NaN	71.1035	77.9261	56.0001	113.454	91.378	92.9615	118.826	47.2438	NaN	18.8232	NaN	NaN	134.273	58.5326	142.19	76.2398	96.2387	89.6642	101.824	98.3289	137.904	78.4769	80.4195	114.63	81.1656	118.538	98.3896	94.2514	25.4542	95.468	98.1012	NaN	NaN	65.6987	67.409	NaN	94.9862	93.769	53.6525	60.3752	71.981	53.207	47.846	131.897	NaN	109.103	108.777	116.041	52.3997	NaN	109.389	73.7839	111.833	96.8671	NaN	61.7656	94.4401	NaN	61.3453	67.9291	118.461	NaN	67.817	98.8654	124.746	102.681	96.5984	116.504	NaN	102.529	65.7105	112.229	127.804	116.729	90.639	129.175	120.485	116.187	207.053	136.763	62.7433	97.0106	NaN	NaN	97.5752	124.036	NaN	75.7782	88.3477	50.8296	66.8781	94.453	134.305	NaN	100.815	156.969	NaN	86.4419	113.924	123.897	NaN	38.8397	100.483	100.912	98.8752	NaN	74.1408	65.8757	187.754	75.613	NaN	55.2087	52.0847	NaN	15.9386	116.67	NaN	148	84.4394	81.7541	117.681	NaN	139.541	107.313	138.248	NaN	132.399	NaN	NaN	63.9219	118.966	63.1974	115.772	82.831	NaN	143.227	98.2267	NaN	83.879	NaN	133.246	69.4993	47.6414	65.2398	68.7424	82.1162	72.5339	86.9735	52.8259	80.0525	149.788	NaN	106.769	NaN	62.4578	NaN	122.925	NaN	NaN	34.2846	101.398	27.5669	NaN	58.6951	NaN	NaN	65.5873	69.2105	111.374	NaN	NaN	111.184	NaN	NaN	122.636	124.568	102.656	58.9449	91.172	121	34.2475	95.494	92.9059	NaN	67.8853	NaN	73.2972	NaN	59.1557	35.4149	NaN	126.875	146.12	44.9052	96.9021	93.8159	57.0501	76.4867	78.1478	107.065	78.1185	100.616	NaN	100.911	NaN	81.1817	NaN	156.778	74.2976	114.943	NaN	133.453	NaN	102.774	95.8705	152.611	105.744	83.1793	NaN	108.907	95.1228	NaN	NaN	NaN	56.3654	110.376	NaN	82.7839	96.8022	81.158	69.8674	78.3456	NaN	44.0442	48.1279	NaN	114.258	98.0598	NaN	NaN	67.3599	70.6202	NaN	64.44	64.1707	NaN	126.199	46.5303	68.6851	NaN	85.3378	68.1938	NaN	89.0771	NaN	70.6521	NaN	NaN	85.7345	48.6758	22.3042	60.5759	36.6065	108.15	74.6016	91.2055	103.628	99.2824	NaN	80.5452	44.0437	156.121	NaN	NaN	NaN	NaN	25.2645	126.414	143.337	31.0402	73.8421	97.5628	137.473	NaN	NaN	107.785	NaN	86.8324	127.618	NaN	19.7373	109.245	50.0466	NaN	135.9	NaN	88.5814	NaN	85.5207	NaN	26.7968	82.4173	75.2512	92.6453	94.5257	84.7939	NaN	117.596	129.795	98.562	NaN	NaN	42.9379	NaN	99.6727	84.417	NaN	44.3607	121.643	NaN	NaN	47.0885	NaN	NaN	NaN	55.6328	NaN	115.553	63.8229	137.215	100.27	57.3707	NaN	59.9287	61.3794	NaN	NaN	NaN	NaN	61.463	82.6438	65.1335	49.1491	117.55	124.492	NaN	61.8007	NaN	55.4776	74.275	58.656	NaN	NaN	62.8741	77.6964	69.9706	NaN	NaN	NaN	53.2256	NaN	79.9716	88.0592	48.7188	75.8777	85.2823	21.6362	21.4804	79.8317	NaN	71.0021	NaN	99.7186	90.3881	145.39	100.308	131.324	125.439	66.0524	96.4305	82.7134	53.8931	108.647	89.5718	NaN	98.203	NaN	79.7912	101.462	115.7	54.2669	58.917	NaN	80.6453	97.7873	NaN	81.8357	115.043	58.8002	130.212	99.8236	70.6768	NaN	39.912	110.082	76.3949	94.9566	43.1409	115.889	84.1949	90.4102	64.6991	53.6166	NaN	NaN	63.8229	62.7777	103.327	NaN	97.0728	90.8939	65.7734	92.101	62.1922	NaN	25.9817	NaN	110.292	76.103	107.031	NaN	NaN	72.683	88.8151	66.7458	NaN	73.8572	NaN	NaN	55.3931	NaN	64.9657	NaN	87.3568	90.2566	101.148	96.2399	106.53	88.5865	NaN	91.2448	140.476	79.7218	55.5006	109.354	142.188	NaN	76.0706	41.9654	119.652	66.9464	NaN	52.9725	102.414	NaN	116.052	38.6242	NaN	87.7537	NaN	NaN	73.0578	57.1704	40.6863	56.5546	44.1024	NaN	NaN	NaN	91.534	43.9678	61.4137	59.0704	83.8399	92.5148	85.4519	54.2596	50.6216	103.167	94.04	84.0272	124.682	NaN	NaN	27.3605	NaN	NaN	NaN	55.9654	76.7074	146.616	125.783	137.234	53.7664	129.076	99.3859	86.0545	67.0514	30.3285	81.6335	143.542	NaN	70.2905	125.09	56.5919	NaN	NaN	NaN	108.6	80.5017	82.7913	71.5558	58.9922	124.222	47.3236	143.299	NaN	172.225	83.7027	77.1602	62.6666	114.996	91.9267	25.3027	104.568	NaN	NaN	103.592	14.7207	135.633	86.2312	133.479	151.956	86.6684	95.5296	92.5748	38.7146	85.9462	51.7633	82.8118	45.821	136.908	NaN	82.6509	132.213	123.184	88.2901	85.5372	81.5806	81.5252	69.8699	88.0309	45.8019	130.96	37.3599	NaN	136.622	91.8361	NaN	68.5464	NaN	130.584	137.123	153.389	72.7643	NaN	63.2468	99.9234	82.2373	69.2914	NaN	NaN	NaN	75.3195	112.02	45.3413	97.9087	101.884	NaN	101.058	89.2164	76.9191	111.781	94.0984	105.796	102.95	NaN	53.3657	108.834	160.053	135.899	162.728	NaN	42.6434	47.2349	88.4035	93.1184	60.5187	63.3026	99.2996	NaN	74.1017	120.065	54.8084	67.2531	97.898	74.251	88.3809	66.6403	NaN	74.2529	88.6092	NaN	NaN	NaN	78.6761	105.249	98.6429	86.1152	NaN	109.156	78.4011	107.39	NaN	NaN	NaN	84.7256	128.892	96.2366	NaN	NaN	134.393	89.3868	84.8267	NaN	87.5922	135.133	106.834	84.9471	63.0212	NaN	95.6463	98.5667	91.517	NaN	76.7497	74.6037	79.3417	NaN	61.51	105.518	109.453	44.9613	84.8224	34.9004	NaN	48.4799	NaN	47.1949	101.185	70.601	94.1	118.169	78.9057	115.889	67.0545	104.342	95.9081	80.7593	81.3103	71.8595	75.3436	82.3422	17.1641	82.3414	85.0124	67.0147	83.8097	32.121	73.2481	81.2429	76.0196	NaN	NaN	91.5748	84.9722	152.547	55.3842	69.1103	107.787	97.1508	NaN	NaN	98.0971	NaN	NaN	65.0834	97.3809	63.1198	85.5786	95.233	NaN	67.154	79.503	90.5838
Q924Z5	Tram2	Translocating chain-associated membrane protein 2	NaN	NaN	NaN	NaN	NaN	NaN	NaN	NaN	NaN	NaN	NaN	NaN	NaN	NaN	NaN	NaN	NaN	NaN	NaN	NaN	NaN	NaN	NaN	NaN	NaN	NaN	NaN	NaN	NaN	NaN	NaN	NaN	NaN	NaN	NaN	NaN	NaN	NaN	NaN	NaN	NaN	NaN	NaN	NaN	NaN	NaN	NaN	NaN	NaN	NaN	NaN	NaN	NaN	NaN	NaN	NaN	NaN	NaN	NaN	NaN	NaN	NaN	NaN	NaN	NaN	NaN	5586.95	NaN	11621.5	NaN	NaN	NaN	NaN	7653.22	NaN	7112.99	NaN	4037.63	NaN	NaN	2573.66	NaN	NaN	NaN	NaN	NaN	NaN	NaN	NaN	NaN	NaN	NaN	NaN	65.0967	NaN	736.278	1242.79	NaN	NaN	NaN	NaN	NaN	NaN	1015.19	2978.67	NaN	NaN	NaN	NaN	3860.6	NaN	NaN	NaN	NaN	1297.76	NaN	1333.46	NaN	3144.03	NaN	2544.23	NaN	NaN	NaN	NaN	NaN	NaN	NaN	2497.54	NaN	NaN	5527.34	NaN	NaN	NaN	1634.19	5097.39	3191.39	NaN	NaN	NaN	4460.47	2483.43	NaN	NaN	4312.69	NaN	6912.94	NaN	NaN	NaN	NaN	NaN	NaN	NaN	NaN	NaN	NaN	NaN	57.7536	NaN	3395.49	NaN	1416.5	NaN	1123.75	1410.78	NaN	3903	2080.06	3449.34	NaN	NaN	NaN	NaN	NaN	NaN	NaN	NaN	NaN	NaN	NaN	NaN	1389.32	NaN	NaN	1247.14	2696.99	NaN	909.449	4893.44	NaN	NaN	1529.37	NaN	NaN	NaN	NaN	NaN	495.282	NaN	NaN	NaN	1240.53	NaN	NaN	NaN	NaN	NaN	NaN	1485.79	NaN	NaN	NaN	NaN	NaN	NaN	1407.76	1802.88	2319.71	NaN	NaN	754.438	877.977	NaN	NaN	NaN	NaN	2418.51	NaN	NaN	NaN	NaN	NaN	966.659	1043.58	NaN	1811.7	1158.33	NaN	NaN	1085.47	NaN	NaN	NaN	NaN	922.165	NaN	1476.42	NaN	870.499	1464.01	1741.26	NaN	968.491	NaN	904.445	933.597	26.5524	1469.28	NaN	NaN	915.415	1674.57	1772.73	NaN	NaN	NaN	NaN	NaN	2012.46	NaN	NaN	1358.84	1187.36	NaN	NaN	NaN	NaN	713.289	NaN	NaN	NaN	1350.3	NaN	NaN	NaN	NaN	NaN	NaN	NaN	NaN	NaN	1659.13	NaN	NaN	NaN	NaN	NaN	NaN	NaN	NaN	NaN	494.029	NaN	NaN	NaN	NaN	NaN	231.43	424.056	NaN	NaN	NaN	340.676	NaN	709.729	3796.81	NaN	NaN	1008.21	1643.87	NaN	NaN	NaN	1027.11	NaN	NaN	NaN	NaN	NaN	NaN	NaN	NaN	NaN	NaN	NaN	NaN	NaN	NaN	NaN	NaN	NaN	NaN	NaN	NaN	NaN	NaN	NaN	NaN	1352.98	1517.47	1723.65	NaN	NaN	NaN	NaN	3059.7	3720.94	2316.13	NaN	7693.12	NaN	NaN	NaN	NaN	NaN	NaN	NaN	NaN	3365.45	NaN	1000.72	NaN	NaN	NaN	NaN	NaN	NaN	NaN	NaN	NaN	NaN	NaN	NaN	NaN	NaN	NaN	NaN	NaN	NaN	1513.96	NaN	NaN	NaN	NaN	NaN	NaN	NaN	NaN	NaN	669.206	NaN	NaN	NaN	NaN	NaN	NaN	NaN	NaN	NaN	NaN	NaN	NaN	NaN	531.564	NaN	NaN	443.753	655.518	NaN	720.013	NaN	605.633	NaN	392.082	2697.12	NaN	NaN	NaN	828.524	1397.68	NaN	NaN	NaN	NaN	679.57	NaN	NaN	NaN	1449.35	NaN	NaN	870.678	215.56	NaN	NaN	463.214	NaN	NaN	1139.96	553.6	NaN	NaN	1346.17	NaN	NaN	NaN	NaN	531.264	823.068	NaN	NaN	NaN	NaN	289.233	2347.25	NaN	NaN	NaN	1301.62	NaN	2477.53	NaN	NaN	NaN	NaN	NaN	NaN	NaN	NaN	NaN	NaN	NaN	NaN	NaN	2130.83	1531.25	1183.97	1359.5	1004.69	2289.23	NaN	1913.05	1078.18	1189.43	NaN	1474.61	2213.58	NaN	831.053	NaN	675.091	NaN	1642.44	NaN	NaN	1471.27	NaN	2994.17	NaN	NaN	NaN	NaN	NaN	NaN	NaN	NaN	NaN	NaN	NaN	NaN	1970.7	NaN	NaN	948.774	1490.88	1441.06	2663.45	1717.65	NaN	1264.02	NaN	1466.3	NaN	NaN	NaN	NaN	NaN	NaN	NaN	2350.95	NaN	NaN	695.784	NaN	NaN	NaN	3289.08	844.617	NaN	NaN	NaN	769.274	NaN	NaN	1310.48	2765.38	NaN	NaN	NaN	NaN	NaN	NaN	NaN	1863.03	2399.84	NaN	1448.99	NaN	NaN	NaN	1155.12	NaN	1914.45	NaN	NaN	1916.45	NaN	NaN	778.358	NaN	1276.3	1323.3	1462.78	NaN	NaN	2333	1281.36	NaN	NaN	NaN	NaN	NaN	184.459	NaN	NaN	NaN	816.782	1025.6	NaN	1960.26	NaN	NaN	164.875	2370.62	1338.14	2190.92	NaN	1583.69	NaN	NaN	2768.02	NaN	146.427	1443.37	527.492	1113.29	NaN	NaN	1267.02	NaN	NaN	NaN	NaN	NaN	NaN	1235.08	891.854	1744.74	879.511	NaN	1161.68	1282.6	NaN	NaN	1174.52	102.722	1978.7	1812.97	NaN	NaN	81.7184	NaN	730.334	NaN	NaN	NaN	NaN	NaN	NaN	NaN	714.533	NaN	NaN	1152.82	NaN	NaN	NaN	NaN	NaN	NaN	NaN	NaN	NaN	NaN	1315.19	NaN	NaN	633.6	NaN	NaN	NaN	856.6	NaN	NaN	NaN	NaN	NaN	NaN	105.691	NaN	NaN	NaN	NaN	22.1432	NaN	NaN	1085.32	684.236	NaN	1309.68	NaN	NaN	NaN	1098.86	NaN	NaN	1716.05	NaN	NaN	NaN	1380.35	856.684	756.729	NaN	NaN	NaN	NaN	NaN	NaN	NaN	NaN	1173.59	692.318	NaN	846.555	NaN	NaN	NaN	763.691	NaN	738.975	NaN	NaN	NaN	NaN	NaN	900.588	NaN	NaN	NaN	NaN	NaN	NaN	NaN	NaN	NaN	NaN	23.8021	NaN	NaN	NaN	NaN	NaN	NaN	NaN	NaN	NaN	NaN	NaN	NaN	NaN	NaN	NaN	NaN	NaN	NaN
Q925H0;Q925H0-2	Asic2	Acid-sensing ion channel 2;Isoform 2 of Acid-sensing ion channel 2	NaN	NaN	NaN	NaN	NaN	NaN	NaN	NaN	NaN	NaN	NaN	NaN	NaN	NaN	NaN	NaN	NaN	NaN	NaN	NaN	NaN	NaN	NaN	NaN	NaN	NaN	NaN	NaN	NaN	11.8186	NaN	NaN	NaN	NaN	NaN	NaN	NaN	NaN	NaN	NaN	NaN	17.2985	15.5679	12.4947	NaN	NaN	NaN	NaN	NaN	3.62913	10.3948	NaN	NaN	NaN	NaN	NaN	NaN	NaN	NaN	NaN	NaN	NaN	NaN	NaN	NaN	NaN	NaN	NaN	NaN	NaN	NaN	NaN	NaN	NaN	NaN	NaN	NaN	NaN	NaN	NaN	NaN	NaN	NaN	NaN	NaN	NaN	NaN	NaN	NaN	NaN	NaN	NaN	NaN	NaN	NaN	NaN	NaN	NaN	NaN	NaN	NaN	NaN	NaN	NaN	NaN	NaN	NaN	NaN	NaN	NaN	NaN	NaN	NaN	NaN	NaN	NaN	NaN	NaN	NaN	NaN	NaN	NaN	NaN	NaN	NaN	NaN	NaN	NaN	NaN	NaN	NaN	NaN	NaN	NaN	NaN	NaN	NaN	NaN	NaN	NaN	NaN	NaN	NaN	NaN	NaN	NaN	NaN	NaN	NaN	NaN	NaN	NaN	NaN	NaN	NaN	NaN	NaN	NaN	NaN	NaN	NaN	NaN	NaN	NaN	NaN	NaN	NaN	NaN	NaN	NaN	NaN	NaN	NaN	NaN	NaN	NaN	NaN	NaN	NaN	NaN	NaN	NaN	NaN	NaN	NaN	NaN	NaN	NaN	NaN	NaN	NaN	NaN	NaN	NaN	NaN	NaN	NaN	NaN	NaN	NaN	NaN	NaN	NaN	NaN	NaN	NaN	NaN	NaN	NaN	NaN	NaN	NaN	NaN	NaN	3.99509	NaN	NaN	NaN	NaN	NaN	NaN	NaN	NaN	NaN	NaN	NaN	NaN	NaN	NaN	NaN	NaN	NaN	NaN	NaN	NaN	NaN	NaN	NaN	NaN	NaN	NaN	NaN	NaN	NaN	NaN	NaN	NaN	NaN	NaN	NaN	NaN	5.57796	NaN	NaN	NaN	NaN	NaN	NaN	NaN	NaN	NaN	NaN	NaN	NaN	NaN	NaN	NaN	NaN	NaN	NaN	NaN	NaN	NaN	NaN	NaN	NaN	NaN	NaN	NaN	NaN	NaN	NaN	NaN	NaN	NaN	NaN	12.0542	NaN	NaN	NaN	NaN	NaN	NaN	NaN	NaN	NaN	NaN	NaN	NaN	13.8736	NaN	NaN	NaN	NaN	6.36877	NaN	5.26818	5.6636	NaN	NaN	NaN	NaN	NaN	10.1574	NaN	NaN	NaN	NaN	6.59104	NaN	NaN	NaN	NaN	11.9666	NaN	NaN	NaN	NaN	NaN	2.06695	NaN	NaN	NaN	NaN	NaN	NaN	NaN	NaN	NaN	NaN	NaN	NaN	NaN	NaN	NaN	NaN	NaN	NaN	NaN	NaN	NaN	NaN	NaN	NaN	NaN	NaN	NaN	NaN	NaN	NaN	NaN	NaN	NaN	NaN	NaN	NaN	NaN	NaN	NaN	NaN	NaN	NaN	NaN	NaN	NaN	NaN	NaN	NaN	NaN	NaN	NaN	NaN	NaN	8.33984	NaN	NaN	NaN	NaN	NaN	NaN	NaN	NaN	NaN	NaN	NaN	NaN	NaN	5.14888	NaN	NaN	NaN	NaN	NaN	NaN	NaN	NaN	NaN	NaN	NaN	NaN	NaN	NaN	NaN	NaN	NaN	NaN	NaN	NaN	NaN	NaN	NaN	NaN	NaN	NaN	NaN	NaN	3.72132	NaN	NaN	NaN	NaN	NaN	NaN	NaN	NaN	NaN	NaN	NaN	NaN	NaN	NaN	NaN	NaN	NaN	NaN	NaN	NaN	NaN	NaN	NaN	NaN	NaN	NaN	NaN	NaN	NaN	NaN	NaN	NaN	NaN	5.95809	15.3738	NaN	NaN	5.84557	NaN	6.72696	6.05098	NaN	5.02023	5.61468	NaN	5.80376	6.71576	NaN	NaN	NaN	NaN	NaN	NaN	NaN	NaN	NaN	NaN	NaN	NaN	NaN	NaN	NaN	NaN	NaN	NaN	NaN	NaN	NaN	NaN	NaN	NaN	NaN	NaN	NaN	NaN	NaN	NaN	NaN	NaN	NaN	NaN	NaN	NaN	NaN	NaN	NaN	NaN	9.36151	NaN	NaN	NaN	NaN	NaN	NaN	NaN	NaN	NaN	NaN	NaN	NaN	NaN	NaN	NaN	NaN	NaN	NaN	NaN	NaN	NaN	7.01698	NaN	NaN	NaN	NaN	NaN	NaN	NaN	5.39321	NaN	NaN	NaN	NaN	NaN	NaN	NaN	NaN	NaN	NaN	NaN	NaN	NaN	NaN	NaN	NaN	NaN	NaN	NaN	NaN	NaN	NaN	NaN	NaN	NaN	NaN	NaN	3.17987	NaN	NaN	NaN	NaN	NaN	NaN	NaN	NaN	NaN	3.5867	NaN	NaN	NaN	8.00134	5.48908	NaN	5.29182	NaN	NaN	5.0074	NaN	NaN	NaN	NaN	NaN	NaN	NaN	NaN	NaN	NaN	NaN	NaN	NaN	NaN	NaN	NaN	NaN	NaN	NaN	NaN	NaN	NaN	NaN	NaN	NaN	NaN	NaN	NaN	NaN	NaN	NaN	NaN	NaN	NaN	NaN	NaN	NaN	NaN	NaN	NaN	NaN	NaN	NaN	NaN	NaN	NaN	NaN	NaN	NaN	NaN	NaN	NaN	NaN	NaN	6.73014	NaN	NaN	NaN	NaN	NaN	NaN	NaN	NaN	NaN	NaN	NaN	NaN	NaN	NaN	NaN	NaN	NaN	NaN	NaN	NaN	NaN	NaN	NaN	NaN	NaN	NaN	5.86414	NaN	6.79281	NaN	NaN	NaN	NaN	NaN	NaN	NaN	NaN	NaN	NaN	NaN	NaN	NaN	NaN	NaN	NaN	NaN	NaN	NaN	NaN	NaN	NaN	NaN	NaN	NaN	NaN	NaN	NaN	NaN	NaN	NaN	NaN	NaN	NaN	4.237	NaN	NaN	NaN	NaN	NaN	NaN	NaN	4.05393	NaN	NaN	NaN	NaN	NaN	NaN	NaN	NaN	NaN	NaN	11.9228	NaN	NaN	NaN	NaN	NaN	NaN	6.00933	NaN	NaN	NaN	NaN	NaN	NaN	NaN	NaN	NaN	NaN	NaN	NaN	NaN	NaN	NaN	NaN	NaN	NaN	NaN	NaN
Q925I1;Q925I1-2	Atad3a	ATPase family AAA domain-containing protein 3A;Isoform 2 of ATPase family AAA domain-containing protein 3A	143.699	NaN	162.192	217.836	103.342	142.825	166.018	123.351	154.122	139.552	197.654	199.932	187.575	174.937	NaN	124.321	91.9986	157.175	135.786	233.162	177.146	110.433	168.222	NaN	209.605	215.071	200.351	206.508	220.248	414.422	113.03	179.913	188.917	151.377	117.762	117.634	120.271	146.98	NaN	170.023	124.652	172.598	NaN	170.4	174.713	216.919	245.7	202.706	218.183	215.383	127.277	189.195	123.687	NaN	NaN	259.143	187.299	234.753	144.415	135.529	156.272	137.06	185.473	187.121	176.852	126.187	190.131	103.539	201.058	273.762	164.894	68.9299	169.835	226.798	NaN	62.2695	152.88	124.1	91.1953	201.909	240.069	108.932	180.437	121.135	131.498	185.337	208.248	89.5951	292.709	241.115	169.053	184.004	102.547	138.098	212.534	164.408	117.368	101.109	135.909	123.698	125.604	178.818	189.512	183.328	105.906	176.373	209.125	169.859	224.192	156.474	249.302	53.1164	146.901	139.32	139.394	256.115	262.745	128.185	248.45	67.0519	227.092	264.82	60.3292	200.69	160.975	101.585	82.6952	150.622	240.415	76.8867	95.3693	122.464	94.3481	112.181	157.127	282.872	67.4354	207.965	192.07	NaN	156.311	235.732	247.165	112.304	160.792	249.421	239.324	117.151	43.6053	208.513	134.538	151.212	108.526	47.4616	142.506	72.4223	70.4394	105.244	164.609	140.55	189.31	221.124	121.878	259.55	105.421	159.209	240.826	221.092	190.327	223.778	151.801	59.6752	178.953	225.626	83.0558	125.794	113.832	NaN	256.552	198.678	NaN	103.568	NaN	200.039	148.096	90.1451	197.883	171.642	155.798	174.869	136.099	207.408	117.475	211.691	164.18	196.843	40.1695	148.584	106.999	113.335	134.803	72.0765	70.918	169.505	105.389	73.5125	157.724	94.5889	204.53	85.1563	225.981	210.639	159.692	106.84	197.741	91.2896	81.0205	239.627	271.832	312.746	121.9	42.2843	246.463	56.051	209.287	201.923	156.436	162.14	66.854	136.229	105.884	224.988	112.656	NaN	321.697	376.82	113.586	230.054	200.647	109.505	122.527	193.911	157.533	131.429	151.401	167.809	111.825	108.391	118.578	101.915	217.181	164.744	266.204	98.8874	276.29	NaN	173.536	182.208	226.875	186.275	156.692	NaN	292.915	254.07	175.6	NaN	NaN	182.33	258.1	78.0515	224.174	196.628	163.206	126.543	82.8638	42.914	79.8282	130.268	116.362	185.639	101.004	202.962	118.045	278.845	71.6382	113.845	155.733	159.451	78.5047	185.16	118.187	127.734	105.112	128.073	173.164	46.5581	90.6093	171.225	141.558	123.941	NaN	181.843	130.467	86.9039	194.869	112.676	132.162	157.703	268.522	216.287	146.702	NaN	82.0185	111.106	252.652	108.453	20.2033	107.201	119.253	97.7047	222.102	240.765	72.3843	131.908	199.561	257.768	110.433	98.3627	255.368	86.1008	185.301	200.443	85.2058	159.363	219.789	141.301	NaN	232.796	NaN	148.936	116.483	244.703	107.762	57.0984	183.358	140.805	237.284	145.994	187.897	81.8918	174.253	190.476	301.089	106.066	NaN	67.7744	74.881	239.773	155.796	140.532	73.9528	135.205	NaN	NaN	89.458	89.3902	123.21	38.9205	131.881	121.361	191.584	134.382	346.269	189.135	84.8356	102.312	92.8753	112.219	NaN	142.479	NaN	73.7391	76.8459	218.017	181.163	101.461	152.606	174.109	57.0381	243.943	52.5749	157.295	191.105	158.227	45.6296	NaN	162.154	140.438	95.6869	64.6286	168.115	88.4395	89.1087	164.209	198.926	128.09	123.662	147.052	166.115	99.912	49.0293	240.822	93.6693	132.282	43.8469	209.213	126.547	125.697	196.1	388.234	191.952	191.827	157.11	150.555	120.858	203.946	226.009	104.79	181.934	80.4582	206.963	209.472	265.514	127.822	112.634	71.4394	227.881	99.6412	67.2922	157.504	207.135	78.7241	209.806	163.766	201.58	NaN	48.7605	354.645	217.968	144.543	120.368	250.659	221.102	128.824	194.45	112.59	84.8972	102.307	103.812	270.066	131.053	50.8236	171.339	267.336	144.641	223.437	133.851	98.361	111.42	154.158	242.097	198.272	360.929	NaN	100.658	191.029	243.954	113.955	114.065	149.476	97.5572	222.094	208.86	56.7628	72.7203	99.0329	386.501	252.901	214.448	178.332	171.309	215.606	NaN	206.901	337.367	248.844	123.963	218.072	207.309	24.0354	180.786	85.9472	227.383	118.678	81.6847	99.4759	279.721	122.713	238.944	144.746	118.895	209.788	80.7928	NaN	148.693	150.995	84.1531	167.119	137.631	68.7387	58.8089	46.2416	163.318	164.725	92.5348	182.824	218.906	235.619	229.474	39.2468	105.599	316.456	107.119	210.544	201.432	125.625	92.0872	69.377	17.3944	95.6881	90.1318	140.768	206.506	142.357	225.014	243.454	101.456	222.363	199.063	183.768	113.386	69.2858	77.747	197.105	NaN	76.4509	281.7	121.585	73.8637	NaN	114.344	180.613	151.899	247.099	151.665	85.7943	146.215	136.069	242.587	112.164	281.051	80.2365	181.631	102.704	191.65	219.592	109.352	156.103	108.902	94.7382	186.051	10.8763	204.619	177.08	242.771	357.692	94.7704	107.169	214.697	110.374	236.426	127.102	189.54	167.115	269.035	57.1736	135.903	247.325	248	314.962	141.425	229.449	128.93	234.002	110.887	164.664	157.077	91.5945	140.721	262.876	215.556	NaN	75.35	NaN	193.324	333.161	403.252	175.042	NaN	134.284	164.977	76.0644	193.119	NaN	187.913	65.8832	128.906	296.641	121.897	163.478	223.327	NaN	132.023	152.2	163.429	149.813	174.972	107.436	219.12	77.3297	152.01	266.649	163.056	257.403	359.379	78.4571	118.32	61.9702	245.216	113.333	101.453	89.4713	271.602	51.6777	224.385	176.341	213.798	91.2064	139.354	176.26	149.561	127.641	104.772	92.698	149.815	63.4261	126.01	NaN	93.1633	220.134	174.11	209.984	158.648	292.363	159.071	254.559	104.204	36.1364	117.938	243.965	358.936	216.26	NaN	61.2812	140.347	208.055	149.371	86.448	129.035	155.299	198.193	214.823	177.765	60.8723	157.667	192.352	107.765	55.3025	164.189	107.536	253.368	76.4741	279.483	280.071	363.534	98.6508	112.212	80.71	97.5057	89.197	NaN	122.687	163.646	114.308	253.165	199.011	211.567	196.809	128.279	151.599	169.525	134.345	240.872	120.666	64.5485	241.354	77.098	124.592	241.765	127.666	226.288	137.486	128.665	220.483	232.467	139.281	61.1085	88.2045	224.35	223.578	70.2534	178.325	137.388	147.462	NaN	63.5909	136.508	68.1826	137.171	156.17	195.945	150.702	137.982	241.123	182.356	202.707	218.695	187.042
Q925N0	Sfxn5	Sideroflexin-5	111.649	NaN	NaN	68.6916	NaN	60.7517	171.736	131.58	183.611	143.172	124.052	139.083	148.114	189.416	67.3196	NaN	NaN	NaN	76.8373	258.257	46.7984	149.663	NaN	NaN	203.053	42.2327	NaN	86.9813	108.412	116.36	58.9529	121.817	159.206	82.9063	131.282	NaN	77.026	NaN	NaN	140.151	55.5558	NaN	NaN	151.755	81.078	168.256	171.594	125.299	110.169	96.4416	NaN	103.476	17.9245	NaN	NaN	229.746	81.7139	104.089	NaN	76.3703	54.3172	122.976	127.171	135.854	113.804	95.5371	85.0644	151.227	104.884	202.807	116.093	50.331	113.057	51.7492	NaN	NaN	124.314	109.359	NaN	89.7659	149.777	NaN	83.5138	86.7132	42.3879	80.8191	220.639	15.999	116.185	108.281	99.9303	110.308	65.2456	101.244	93.231	123.13	114.797	70.9162	77.6611	81.4738	73.4928	43.6903	169.266	50.2237	NaN	117.449	77.0953	100.931	153.455	81.786	99.8538	39.3218	NaN	80.0802	198.584	118.475	111.72	146.31	120.412	70.8266	79.7701	155.593	NaN	132.24	115.718	NaN	63.6796	105.43	200.553	NaN	12.2759	81.2561	68.4882	34.4327	108.224	75.9276	NaN	154.143	124.3	NaN	96.4617	93.0586	145.1	150.662	NaN	53.0175	62.6943	NaN	NaN	72.3975	75.664	135.265	74.9396	NaN	76.1959	NaN	NaN	24.4614	92.6886	45.6077	83.1475	89.6434	202.864	199.12	NaN	121.06	127.547	100.326	150.117	230.513	NaN	NaN	35.8387	130.874	NaN	97.6772	86.811	NaN	164.626	120.955	NaN	67.7758	NaN	129.026	69.3941	NaN	147.468	61.907	64.0543	54.4474	142.586	28.0512	175.918	134.883	115.307	63.0904	NaN	126.501	64.5253	91.1226	NaN	50.5181	34.4976	116.54	NaN	NaN	167.688	32.777	50.5091	NaN	116.826	157.802	131.243	NaN	120.321	63.4701	NaN	110.888	162.524	111.549	72.6382	NaN	171.608	71.3506	145.325	122.41	48.6714	91.1993	NaN	93.5586	125.762	67.808	64.9531	NaN	222.269	243.153	NaN	148.126	178.94	54.9336	NaN	71.3907	108.166	288.057	128.723	135.768	71.1383	105.98	60.6181	30.6147	73.6321	129.767	169.355	NaN	206.909	NaN	88.9685	117.245	97.3958	137.913	57.4223	NaN	118.581	216.461	85.2285	NaN	NaN	150.364	150.711	14.7334	76.8366	79.7474	48.4563	56.1057	149.758	32.9553	38.4211	43.6057	NaN	188.368	152.961	125.061	233.737	108.245	18.325	14.9579	51.8274	133.543	NaN	150.643	39.6333	72.2655	NaN	142.078	109.004	39.4182	79.4331	87.7056	79.3898	95.2964	NaN	78.6848	33.609	12.7094	119.21	71.1759	49.6102	180.968	162.03	120.042	98.837	NaN	76.0119	62.9508	56.5964	61.1049	NaN	NaN	NaN	97.93	166.707	138.334	NaN	82.8741	57.626	80.8295	117.962	41.618	256.892	NaN	116.354	131.261	55.485	75.2132	NaN	NaN	NaN	97.1282	NaN	205.497	71.3495	57.696	102.49	NaN	13.2649	NaN	95.8826	83.005	66.6812	82.7108	215.896	109.232	112.98	66.4236	NaN	NaN	NaN	47.9976	34.764	60.3022	NaN	NaN	NaN	NaN	NaN	NaN	NaN	NaN	60.9109	51.0938	130.45	147.805	238.471	105.697	25.764	NaN	110.181	33.5983	NaN	97.687	NaN	NaN	NaN	111.785	90.7731	83.6254	NaN	81.8679	NaN	91.8555	NaN	94.904	142.337	86.3542	NaN	NaN	36.5408	37.2207	NaN	57.2685	58.2086	79.857	70.8871	NaN	82.904	111.048	73.5551	65.0443	64.0352	NaN	NaN	112.278	49.7261	NaN	NaN	75.0988	98.8703	245.634	137.246	175.072	183.515	39.4897	47.6371	159.633	NaN	254.782	153.476	NaN	87.4606	NaN	99.3878	158.618	164.475	NaN	133.204	32.2155	111.516	76.0747	NaN	168.45	133.4	25.5108	123.135	119.69	78.9213	NaN	NaN	93.3311	64.4217	55.0501	NaN	128.385	75.7194	97.095	72.1337	69.5678	NaN	NaN	45.7718	156.902	132.886	NaN	112.817	63.0336	21.1553	71.0973	93.855	23.115	NaN	48.285	36.0302	128.281	121.664	NaN	NaN	66.9069	144.888	NaN	NaN	89.5031	NaN	50.8311	82.4531	NaN	NaN	NaN	166.592	208.295	95.2363	130.006	82.043	115.777	NaN	95.3123	152.16	47.5929	NaN	175.733	101.374	NaN	64.9921	NaN	102.47	31.1006	NaN	NaN	113.265	44.9123	122.373	146.376	NaN	167.084	28.9176	NaN	73.2847	220.135	65.6042	71.2748	119.729	NaN	NaN	NaN	51.1821	166.933	27.9458	106.205	159.489	192.392	120.151	NaN	NaN	134.51	66.5944	62.8665	134.341	43.8334	112.165	77.5065	NaN	83.129	103.309	156.079	127.517	104.097	93.0662	139.406	NaN	125.44	95.8036	68.4694	59.7551	35.0903	112.199	113.272	NaN	45.8109	107.377	58.5112	NaN	NaN	NaN	69.474	41.047	147.912	88.8871	132.916	95.8499	101.088	200.39	NaN	91.4982	NaN	86.788	72.722	183.514	124.922	80.6727	111.977	NaN	NaN	186.198	NaN	102.7	56.4774	234.482	145.496	157.859	56.8633	73.6304	NaN	94.2509	40.0865	130.982	65.5161	129.335	64.8832	100.201	241.054	86.6138	33.3229	NaN	70.261	47.1339	161.157	55.1458	82.9825	69.6581	NaN	26.664	172.396	120.215	NaN	51.334	NaN	95.8811	205.553	149.07	103.484	NaN	49.944	59.8305	40.6311	NaN	NaN	139.412	NaN	69.5704	116.859	160.236	66.8487	114.175	NaN	176.235	116.843	51.9433	109.821	117.194	80	144.721	NaN	32.876	67.6764	206.687	114.656	160.571	NaN	83.9667	NaN	111.566	NaN	NaN	102.798	NaN	NaN	76.7468	147.464	89.4008	37.3741	96.2742	86.5383	5.98411	68.6504	NaN	129.607	153.754	39.2078	NaN	NaN	64.6817	162.053	135.885	59.987	216.157	110.136	99.3512	108.033	42.1121	NaN	NaN	162.555	128.239	127.397	NaN	4.45856	179.432	NaN	42.4875	NaN	110.138	36.4843	100.555	98.8352	48.3287	52.1682	112.89	83.4065	204.634	NaN	51.0672	132.168	72.1677	NaN	19.7822	95.6033	123.336	NaN	82.2433	17.3073	NaN	NaN	NaN	NaN	59.9999	117.356	61.1744	125.969	176.898	51.6111	87.912	117.856	150.537	NaN	237.373	65.4849	84.6269	90.8251	53.3072	NaN	133.63	NaN	113.923	68.766	NaN	110.913	139.513	NaN	50.8975	91.8088	126.713	105.561	60.5311	166.078	28.9919	80.6763	NaN	NaN	45.8953	NaN	22.4052	101.712	NaN	97.9544	107.493	116.263	119.798	99.6591	132.774	150.551
Q93092;Q93092-2	Taldo1	Transaldolase;Isoform 2 of Transaldolase	448.125	390.283	559.081	421.378	613.119	594.435	906.046	597.082	740.549	745.732	298.997	373.415	393.837	461.828	211.199	163.68	532.397	NaN	385.716	353.984	715.252	763.161	398.357	NaN	341.871	335.497	529.618	449.797	654.821	364.23	142.321	418.187	1218.52	467.431	815.378	781.858	395.963	377.048	165.595	345.963	147.147	282.433	772.475	358.357	945.154	369.783	656.466	1014.88	518.809	491.152	852.318	181.862	345.698	264.644	421.302	544.118	769.148	976.1	320.486	442.447	640.078	627.555	168.018	515.217	435.273	521.209	633.839	325.196	310.965	426.065	353.151	574.469	438.039	637.828	NaN	320.004	234.636	413.778	315.391	262.298	406.745	757.512	259.492	355.79	341.351	362.66	396.489	NaN	468.054	360.013	140.591	190.251	89.6685	212.571	NaN	366.582	420.785	160.528	426.219	619.911	907.8	372.62	578.212	755.084	473.98	833.067	659.294	371.686	331.976	297.835	341.704	466.362	307.441	351.486	402.522	436.487	435.357	674.283	805.017	391.367	1096.34	581.782	1074.92	370.237	804.659	141.432	660.904	626.633	246.967	268.951	381.869	387.04	204.941	968.661	756.881	385.836	521.056	420.066	NaN	188.446	416.608	372.076	253.244	NaN	360.195	339	599.271	369.561	147.81	460.307	302.478	547.907	471.25	234.646	525.305	200.783	378.663	361.22	318.2	541.145	362.109	681.331	351.683	281.678	170.92	745.642	658.185	331.203	312.446	NaN	NaN	197.834	374.155	443.571	284.895	737.773	573.671	183.905	482.41	260.56	106.763	386.006	641.692	632.807	277.979	160.818	588.103	168.498	425.924	653.419	337.617	397.653	350.451	423.687	177.252	NaN	222.56	306.837	190.345	891.235	248.925	142.468	139.664	396.149	467.51	NaN	454.928	201.096	665.648	329.676	320.163	256.309	307.831	238.804	617.84	321.233	115.896	295.363	385.098	164.215	282.444	560.035	473.191	574.578	298.329	376.344	29.5252	478.594	195.006	449.262	192.269	123.985	128.298	211.813	388.957	265.5	293.799	276.62	427.787	676.212	618.574	536.554	379.215	48.6226	200.369	141.957	351.998	205.719	380.278	393.36	534.101	515.703	NaN	156.86	654.044	NaN	479.633	442.934	433.355	191.329	233.588	NaN	760.896	314.591	412.634	NaN	159.101	371.391	306.43	97.6444	344.775	464.248	503.137	635.564	274.172	116.45	369.037	546.433	199.957	621.753	546.287	216.25	257.419	269.954	338.272	202.621	203.42	356.672	596.878	734.507	499.993	197.665	324.789	911.31	201.233	229.807	460.742	336.753	397.92	NaN	368.122	297.528	179.273	337.446	166.751	514.568	284.476	130.417	496.374	670.429	489.446	NaN	523.65	NaN	604.227	251.687	516.49	NaN	51.1529	435.77	326.579	770.724	329.327	NaN	257.327	424.445	497.516	176.542	309.976	430.636	532.552	435.729	407.999	269.272	267.29	379.927	170.618	276.781	278.405	342.99	294.535	637.073	527.736	781.905	687.913	646.342	481.147	470.119	312.737	424.816	558.87	637.608	290.363	473.638	153.02	86.4637	494.092	171.856	346.172	467.359	427.362	226.721	NaN	NaN	119.569	108.408	NaN	432.74	224.612	136.106	332.132	151.048	412.657	448.222	263.624	233.557	297.357	222.523	252.998	433.611	96.9385	222.219	498.706	384.957	465.534	NaN	209.702	252.634	175.328	291.358	NaN	275.269	239.115	355.027	337.56	NaN	598.709	385.561	779.159	342.36	584.65	615.409	181.903	305.818	368.375	529.818	268.768	219.369	362.619	182.644	468.397	223.98	338.155	206.159	107.642	69.3389	452.231	324.94	289.932	319.58	240.316	NaN	408.956	399.623	220.73	406.563	541.9	236.892	463.012	139.353	120.018	188.844	226.235	291.444	NaN	328.83	191.156	378.537	256.679	408.464	304.798	474.687	317.157	273.03	NaN	168.848	324.177	350.797	470.043	277.747	425.377	479.131	311.831	211.147	266.394	286.703	528.694	651.089	241.11	263.303	313.543	261.279	359.963	682.069	691.045	558.851	88.3251	15.3217	186.747	222.904	212.538	513.779	312.45	19.7921	166.477	331.026	226.221	NaN	334.6	347.422	320.241	333.797	396.375	339.25	379.207	556.999	233.756	218.862	523.043	521.447	340.541	43.5655	570.043	314.137	361.203	265.036	NaN	310.921	294.114	432.034	298.381	239.09	389.176	442.12	NaN	533.715	325.575	176.684	264.672	198.812	348.901	385.641	112.528	89.8343	449.117	345.613	236.316	263.81	363.977	225.665	115.552	357.204	303.221	259.087	NaN	456.415	478.002	425.883	346.606	475.869	456.1	371.184	496.594	312.479	661.849	57.9329	71.8131	377.814	154.701	194.907	202.277	NaN	303.483	393.761	393.884	254.298	99.4184	482.486	368.282	407.723	549.997	308.673	85.4488	324.929	337.014	428.878	231.533	262.762	69.8961	NaN	128.889	453.117	418.724	436.509	263.896	NaN	341.013	218.607	283.106	93.2216	292.153	374.67	597.267	128.726	392.214	409.508	246.187	404.391	175.23	340.896	472.335	262.143	389.533	605.617	336.204	433.124	203.093	354.71	618.581	300.897	337.455	240.588	288.143	398.461	309.749	95.3191	367.113	272.38	399.597	489.383	282.107	346.61	421.924	274.293	407.462	318.553	545.856	NaN	491.972	263.416	335.99	455.495	NaN	NaN	502.287	110.837	121.142	440.62	361.259	521.832	360.187	390.932	471.016	140.929	174.672	491.885	73.1098	342.026	227.402	274.602	283.299	271.979	321.249	350.531	178.964	251.214	400.841	490.924	500.732	180.022	243.173	334.984	285.076	310.251	315.081	246.793	347.616	184.535	435.438	727.033	886.803	90.2764	570.947	182.482	350.471	649.495	187.236	503.749	658.293	652.6	436.228	282.577	306.21	423.773	311.867	487.621	85.4147	677.208	305.542	537.308	436.991	251.602	NaN	335.89	139.695	331.911	137.933	144.776	144.716	310.865	238.239	675.493	703.837	561.042	643.201	482.917	256.618	159.349	331.35	800.996	423.578	511.076	578.249	308.321	343.011	435.083	120.475	107.995	262.735	236.103	287.901	66.4296	351.745	265.601	415.219	150.048	224.961	528.868	187.042	374.434	557.812	522.601	536.776	562.457	501.279	366.617	216.288	435.025	463.913	279.644	358.368	358.21	257.464	237.731	192.893	337.674	58.6284	293.212	321.135	261.377	301.972	237.227	135.694	429.717	367.479	869.384	NaN	226.693	285.726	372.075	213.28	274.604	48.8228	106.982	NaN	223.395	191.105	203.679	343.818	321.829	295.859	271.189	257.455	186.476	232.777	266.276	245.463	550.504
Q99020	Hnrnpab	Heterogeneous nuclear ribonucleoprotein A/B	NaN	NaN	NaN	NaN	NaN	NaN	NaN	NaN	NaN	NaN	NaN	NaN	NaN	NaN	NaN	NaN	NaN	NaN	NaN	NaN	NaN	NaN	NaN	NaN	NaN	NaN	NaN	NaN	NaN	NaN	NaN	NaN	NaN	NaN	NaN	NaN	NaN	NaN	NaN	NaN	NaN	NaN	NaN	NaN	NaN	NaN	NaN	NaN	NaN	NaN	NaN	NaN	NaN	NaN	NaN	NaN	NaN	NaN	NaN	NaN	NaN	NaN	NaN	7.79824	NaN	NaN	NaN	NaN	NaN	NaN	NaN	NaN	NaN	NaN	NaN	NaN	NaN	NaN	NaN	NaN	NaN	NaN	NaN	NaN	NaN	NaN	NaN	NaN	NaN	NaN	6.00864	NaN	NaN	NaN	NaN	NaN	9.07024	NaN	NaN	NaN	NaN	NaN	NaN	NaN	NaN	NaN	NaN	NaN	NaN	NaN	NaN	NaN	NaN	NaN	NaN	NaN	33.7623	56.579	NaN	NaN	NaN	8.37406	NaN	NaN	NaN	NaN	NaN	NaN	NaN	NaN	NaN	NaN	NaN	NaN	NaN	NaN	NaN	NaN	NaN	NaN	NaN	NaN	NaN	NaN	NaN	NaN	NaN	NaN	NaN	NaN	NaN	NaN	NaN	NaN	NaN	NaN	NaN	NaN	NaN	NaN	NaN	NaN	NaN	NaN	NaN	NaN	NaN	NaN	NaN	NaN	NaN	NaN	NaN	15.2346	NaN	NaN	48.0552	NaN	NaN	NaN	NaN	NaN	NaN	NaN	NaN	NaN	NaN	NaN	NaN	NaN	6.39351	NaN	NaN	NaN	NaN	NaN	NaN	NaN	NaN	27.2681	NaN	NaN	NaN	NaN	NaN	NaN	29.2905	NaN	NaN	NaN	NaN	22.3362	NaN	NaN	5.27556	NaN	NaN	NaN	NaN	NaN	NaN	NaN	104.144	NaN	NaN	NaN	NaN	3.67538	NaN	NaN	NaN	NaN	NaN	NaN	82.4745	NaN	103.295	NaN	NaN	NaN	NaN	NaN	NaN	NaN	NaN	NaN	NaN	NaN	NaN	NaN	79.1258	NaN	NaN	NaN	NaN	NaN	NaN	NaN	NaN	NaN	49.6592	NaN	NaN	NaN	36.5559	NaN	NaN	50.1921	NaN	NaN	NaN	NaN	NaN	NaN	NaN	NaN	NaN	NaN	NaN	NaN	NaN	NaN	NaN	NaN	NaN	NaN	NaN	13.243	61.2156	NaN	NaN	NaN	NaN	NaN	NaN	NaN	NaN	NaN	NaN	NaN	NaN	NaN	NaN	NaN	NaN	NaN	NaN	64.0692	NaN	9.06011	NaN	NaN	47.8662	NaN	NaN	NaN	92.4485	NaN	NaN	NaN	28.8168	NaN	NaN	NaN	NaN	NaN	NaN	NaN	NaN	NaN	NaN	NaN	NaN	NaN	NaN	NaN	NaN	NaN	NaN	NaN	NaN	72.6633	NaN	NaN	NaN	40.2356	NaN	NaN	NaN	NaN	NaN	NaN	NaN	NaN	NaN	NaN	NaN	NaN	NaN	NaN	74.1605	NaN	NaN	NaN	NaN	NaN	NaN	NaN	NaN	NaN	81.1077	NaN	NaN	NaN	NaN	NaN	NaN	NaN	32.8245	NaN	NaN	NaN	NaN	NaN	NaN	NaN	NaN	NaN	NaN	NaN	NaN	17.4128	NaN	NaN	NaN	NaN	NaN	NaN	NaN	NaN	16.4186	NaN	NaN	NaN	4.48119	NaN	NaN	NaN	NaN	NaN	NaN	NaN	NaN	NaN	NaN	NaN	NaN	NaN	NaN	NaN	NaN	NaN	NaN	NaN	NaN	NaN	NaN	NaN	NaN	NaN	NaN	NaN	NaN	13.9222	NaN	NaN	NaN	NaN	NaN	NaN	NaN	NaN	NaN	7.21089	NaN	NaN	93.7821	NaN	14.7078	NaN	NaN	NaN	NaN	NaN	NaN	NaN	NaN	100.408	NaN	NaN	NaN	NaN	51.9511	15.418	NaN	24.2883	NaN	NaN	NaN	NaN	NaN	70.7171	NaN	NaN	30.8053	NaN	NaN	NaN	NaN	13.5433	NaN	NaN	NaN	NaN	NaN	131.715	NaN	NaN	3.22896	NaN	NaN	NaN	NaN	NaN	NaN	NaN	NaN	NaN	NaN	NaN	NaN	NaN	NaN	NaN	NaN	NaN	NaN	87.886	NaN	NaN	NaN	NaN	NaN	NaN	NaN	NaN	42.3822	NaN	NaN	NaN	NaN	NaN	NaN	NaN	NaN	NaN	NaN	NaN	NaN	NaN	NaN	42.761	NaN	27.7168	NaN	NaN	NaN	NaN	NaN	NaN	NaN	NaN	NaN	NaN	NaN	NaN	NaN	23.433	NaN	14.3684	NaN	18.7007	NaN	NaN	NaN	NaN	NaN	NaN	NaN	NaN	NaN	NaN	NaN	NaN	NaN	NaN	NaN	NaN	NaN	NaN	NaN	NaN	NaN	39.0818	NaN	NaN	NaN	NaN	NaN	NaN	NaN	NaN	37.5154	51.9484	NaN	NaN	NaN	NaN	NaN	NaN	NaN	NaN	NaN	NaN	NaN	NaN	NaN	NaN	NaN	NaN	NaN	NaN	NaN	NaN	NaN	NaN	NaN	NaN	88.5674	NaN	NaN	NaN	NaN	NaN	NaN	NaN	25.8468	NaN	NaN	NaN	NaN	NaN	NaN	NaN	NaN	NaN	NaN	NaN	NaN	NaN	NaN	NaN	NaN	20.8489	NaN	NaN	NaN	NaN	84.1272	NaN	NaN	NaN	NaN	NaN	NaN	NaN	NaN	NaN	34.7483	NaN	NaN	NaN	NaN	NaN	42.6208	44.8129	NaN	NaN	NaN	NaN	NaN	NaN	NaN	49.7761	NaN	NaN	NaN	NaN	NaN	62.0532	NaN	NaN	NaN	NaN	NaN	NaN	NaN	NaN	NaN	NaN	NaN	33.7193	NaN	NaN	NaN	NaN	156.959	NaN	NaN	NaN	NaN	38.3583	NaN	NaN	NaN	91.4471	7.34184	NaN	NaN	NaN	NaN	NaN	44.6437	NaN	NaN	NaN	NaN	NaN	NaN	NaN	NaN	56.0675	NaN	57.3744	33.9536	NaN	NaN	NaN	119.769	NaN	NaN	NaN	NaN	NaN	NaN	28.4283	NaN	48.9369	NaN	NaN	NaN	NaN	NaN	NaN	NaN	NaN	NaN	NaN	NaN	NaN	NaN	NaN	NaN	NaN	NaN	NaN	NaN	NaN	NaN	NaN	NaN	NaN	NaN	NaN	NaN	43.9376	NaN	NaN
Q99J39;Q99J39-2	Mlycd	Malonyl-CoA decarboxylase, mitochondrial;Isoform Cytoplasmic+peroxisomal of Malonyl-CoA decarboxylase, mitochondrial	NaN	NaN	NaN	NaN	NaN	NaN	NaN	NaN	NaN	NaN	NaN	NaN	NaN	NaN	NaN	NaN	NaN	NaN	NaN	NaN	NaN	NaN	NaN	NaN	NaN	NaN	NaN	NaN	NaN	NaN	NaN	NaN	NaN	NaN	NaN	NaN	NaN	NaN	NaN	NaN	NaN	NaN	NaN	NaN	9.24963	NaN	26.52	NaN	NaN	48.5293	NaN	NaN	NaN	NaN	NaN	NaN	NaN	NaN	NaN	NaN	NaN	NaN	NaN	NaN	NaN	NaN	NaN	NaN	NaN	18.4189	NaN	NaN	NaN	18.3422	NaN	NaN	NaN	NaN	NaN	NaN	NaN	NaN	NaN	NaN	NaN	NaN	NaN	NaN	36.8112	24.469	NaN	NaN	NaN	NaN	NaN	NaN	NaN	NaN	NaN	NaN	NaN	NaN	NaN	32.3298	NaN	NaN	29.1662	NaN	NaN	NaN	29.2906	NaN	NaN	NaN	NaN	NaN	NaN	NaN	50.5065	NaN	59.7951	58.0743	27.9459	13.8599	NaN	NaN	40.758	NaN	NaN	NaN	NaN	8.68975	NaN	NaN	NaN	NaN	NaN	NaN	NaN	NaN	NaN	35.2778	NaN	NaN	NaN	NaN	NaN	NaN	NaN	NaN	NaN	NaN	NaN	NaN	NaN	NaN	NaN	NaN	NaN	NaN	NaN	NaN	NaN	11.2195	NaN	NaN	NaN	35.8571	NaN	NaN	NaN	NaN	NaN	NaN	NaN	NaN	NaN	NaN	NaN	24.0748	NaN	NaN	NaN	24.0291	NaN	NaN	NaN	NaN	NaN	NaN	NaN	NaN	NaN	NaN	NaN	NaN	NaN	NaN	NaN	37.4297	NaN	NaN	NaN	NaN	NaN	NaN	NaN	NaN	NaN	NaN	NaN	NaN	NaN	NaN	NaN	NaN	NaN	NaN	NaN	NaN	NaN	NaN	NaN	NaN	NaN	NaN	NaN	NaN	NaN	NaN	NaN	NaN	NaN	NaN	NaN	NaN	NaN	NaN	NaN	NaN	13.4295	NaN	NaN	NaN	NaN	NaN	NaN	NaN	NaN	NaN	26.1144	NaN	NaN	NaN	51.2467	NaN	NaN	NaN	NaN	NaN	NaN	NaN	NaN	NaN	NaN	NaN	NaN	NaN	NaN	NaN	NaN	NaN	NaN	NaN	NaN	NaN	NaN	NaN	NaN	NaN	NaN	NaN	NaN	NaN	NaN	NaN	NaN	NaN	NaN	NaN	NaN	NaN	NaN	NaN	NaN	NaN	NaN	NaN	NaN	NaN	NaN	NaN	NaN	NaN	NaN	NaN	NaN	NaN	NaN	NaN	NaN	NaN	NaN	NaN	NaN	NaN	NaN	NaN	NaN	NaN	NaN	NaN	NaN	NaN	NaN	NaN	NaN	NaN	NaN	NaN	NaN	NaN	NaN	NaN	NaN	NaN	NaN	51.7767	NaN	NaN	NaN	NaN	NaN	NaN	NaN	NaN	NaN	NaN	NaN	NaN	28.6515	59.6091	18.7943	NaN	NaN	NaN	NaN	NaN	NaN	NaN	NaN	NaN	NaN	NaN	NaN	NaN	NaN	NaN	NaN	NaN	NaN	NaN	NaN	NaN	NaN	NaN	NaN	NaN	NaN	NaN	NaN	NaN	NaN	28.5947	NaN	NaN	NaN	NaN	NaN	NaN	NaN	NaN	NaN	NaN	NaN	NaN	NaN	NaN	NaN	NaN	NaN	NaN	NaN	NaN	NaN	NaN	NaN	NaN	NaN	NaN	NaN	NaN	NaN	NaN	NaN	NaN	NaN	NaN	NaN	NaN	NaN	NaN	NaN	NaN	NaN	NaN	NaN	NaN	NaN	NaN	NaN	NaN	6.31322	NaN	NaN	NaN	NaN	NaN	NaN	21.3901	NaN	NaN	NaN	NaN	NaN	NaN	NaN	NaN	16.5869	NaN	NaN	NaN	NaN	NaN	NaN	NaN	NaN	NaN	NaN	NaN	NaN	NaN	NaN	22.9087	NaN	26.9084	NaN	NaN	NaN	NaN	NaN	NaN	38.2462	NaN	NaN	NaN	NaN	NaN	NaN	NaN	NaN	NaN	NaN	NaN	NaN	NaN	27.8765	NaN	30.1531	NaN	NaN	NaN	NaN	NaN	NaN	NaN	NaN	NaN	NaN	NaN	NaN	NaN	25.0478	NaN	NaN	NaN	NaN	NaN	NaN	NaN	NaN	NaN	NaN	NaN	NaN	NaN	NaN	NaN	NaN	NaN	NaN	NaN	NaN	NaN	NaN	NaN	NaN	16.642	NaN	NaN	NaN	27.3067	NaN	NaN	45.8408	NaN	NaN	NaN	NaN	NaN	NaN	NaN	NaN	NaN	NaN	NaN	NaN	29.5171	NaN	NaN	NaN	NaN	NaN	NaN	NaN	NaN	NaN	NaN	NaN	NaN	NaN	NaN	NaN	NaN	NaN	NaN	NaN	NaN	34.2461	NaN	30.7309	NaN	NaN	NaN	NaN	28.2794	NaN	NaN	NaN	NaN	23.4213	NaN	22.2353	NaN	NaN	30.4566	NaN	NaN	NaN	NaN	NaN	NaN	NaN	NaN	NaN	NaN	NaN	NaN	NaN	27.1753	NaN	NaN	NaN	17.5512	NaN	29.2853	NaN	NaN	NaN	NaN	NaN	NaN	NaN	NaN	NaN	NaN	28.3003	NaN	NaN	20.174	NaN	NaN	NaN	NaN	NaN	NaN	NaN	NaN	NaN	26.841	44.9726	NaN	NaN	NaN	NaN	NaN	NaN	NaN	NaN	NaN	NaN	NaN	NaN	23.5609	29.8567	NaN	NaN	NaN	NaN	NaN	NaN	NaN	NaN	NaN	NaN	NaN	NaN	NaN	26.0645	29.4866	NaN	NaN	NaN	NaN	NaN	NaN	NaN	NaN	NaN	NaN	NaN	18.5849	NaN	NaN	NaN	NaN	NaN	NaN	NaN	32.4539	NaN	NaN	NaN	NaN	43.4868	NaN	NaN	NaN	23.323	NaN	NaN	39.6195	49.8125	NaN	NaN	NaN	NaN	NaN	NaN	NaN	NaN	NaN	48.2611	NaN	31.4079	NaN	NaN	NaN	NaN	NaN	NaN	NaN	NaN	NaN	NaN	NaN	NaN	NaN	NaN	NaN	NaN	NaN	NaN	NaN	NaN	NaN	NaN	NaN	NaN	NaN	NaN	NaN	NaN	NaN	NaN	NaN	NaN	NaN	NaN	NaN	NaN	NaN	NaN	NaN	NaN	NaN	NaN	NaN	NaN	NaN	NaN	NaN	NaN	NaN	NaN	NaN	NaN	NaN
Q99J47;Q99J47-2	Dhrs7b	Dehydrogenase/reductase SDR family member 7B;Isoform 2 of Dehydrogenase/reductase SDR family member 7B	NaN	NaN	NaN	NaN	NaN	NaN	NaN	NaN	NaN	NaN	NaN	NaN	NaN	NaN	NaN	NaN	NaN	NaN	NaN	NaN	NaN	NaN	NaN	NaN	4.87142	NaN	NaN	NaN	NaN	NaN	NaN	NaN	NaN	NaN	NaN	NaN	NaN	NaN	NaN	NaN	NaN	NaN	NaN	NaN	NaN	NaN	NaN	3.89261	NaN	NaN	NaN	NaN	NaN	NaN	NaN	NaN	NaN	NaN	NaN	NaN	NaN	NaN	NaN	NaN	NaN	NaN	NaN	NaN	NaN	NaN	NaN	NaN	NaN	NaN	NaN	NaN	NaN	NaN	NaN	NaN	NaN	NaN	NaN	NaN	NaN	NaN	NaN	NaN	NaN	NaN	NaN	NaN	NaN	NaN	NaN	NaN	NaN	NaN	NaN	NaN	NaN	NaN	NaN	NaN	NaN	NaN	NaN	NaN	NaN	NaN	NaN	NaN	NaN	NaN	NaN	NaN	NaN	NaN	NaN	NaN	NaN	NaN	NaN	NaN	NaN	NaN	NaN	NaN	NaN	NaN	NaN	NaN	NaN	NaN	NaN	NaN	NaN	NaN	NaN	NaN	NaN	15.0506	NaN	NaN	NaN	NaN	NaN	NaN	NaN	NaN	NaN	NaN	NaN	NaN	NaN	NaN	NaN	NaN	NaN	NaN	NaN	NaN	NaN	NaN	NaN	NaN	NaN	NaN	NaN	NaN	NaN	NaN	NaN	NaN	NaN	NaN	NaN	NaN	NaN	NaN	NaN	NaN	NaN	NaN	NaN	NaN	NaN	NaN	NaN	NaN	NaN	NaN	NaN	NaN	NaN	NaN	NaN	NaN	NaN	NaN	NaN	NaN	NaN	NaN	NaN	NaN	NaN	NaN	NaN	NaN	NaN	NaN	NaN	NaN	NaN	NaN	NaN	NaN	NaN	NaN	NaN	NaN	NaN	NaN	NaN	NaN	NaN	NaN	NaN	NaN	NaN	NaN	NaN	NaN	NaN	NaN	NaN	NaN	NaN	NaN	NaN	NaN	NaN	NaN	NaN	NaN	NaN	NaN	NaN	NaN	NaN	NaN	NaN	NaN	NaN	NaN	NaN	NaN	NaN	NaN	NaN	NaN	NaN	NaN	NaN	NaN	NaN	NaN	NaN	NaN	NaN	NaN	NaN	NaN	NaN	NaN	NaN	NaN	NaN	NaN	NaN	NaN	NaN	NaN	NaN	NaN	NaN	NaN	NaN	NaN	NaN	NaN	12.0282	NaN	NaN	NaN	NaN	NaN	NaN	NaN	NaN	NaN	NaN	NaN	18.2026	NaN	NaN	NaN	NaN	NaN	NaN	NaN	NaN	NaN	NaN	NaN	NaN	NaN	NaN	NaN	NaN	NaN	NaN	NaN	NaN	5.10216	NaN	NaN	NaN	NaN	NaN	NaN	NaN	NaN	NaN	NaN	NaN	NaN	NaN	NaN	NaN	23.3654	NaN	NaN	NaN	NaN	NaN	NaN	NaN	NaN	NaN	NaN	NaN	NaN	NaN	NaN	NaN	NaN	NaN	NaN	NaN	NaN	NaN	NaN	NaN	NaN	NaN	NaN	NaN	NaN	NaN	NaN	NaN	NaN	NaN	NaN	NaN	NaN	NaN	NaN	NaN	NaN	NaN	NaN	NaN	NaN	NaN	6.88828	NaN	NaN	NaN	NaN	NaN	NaN	NaN	NaN	NaN	NaN	NaN	NaN	NaN	NaN	NaN	NaN	NaN	NaN	NaN	NaN	NaN	NaN	NaN	NaN	NaN	NaN	NaN	NaN	4.5871	10.3385	NaN	NaN	NaN	NaN	NaN	NaN	NaN	NaN	NaN	NaN	NaN	NaN	NaN	NaN	14.4705	NaN	NaN	NaN	NaN	NaN	NaN	NaN	NaN	NaN	NaN	NaN	NaN	NaN	NaN	19.1928	NaN	NaN	NaN	NaN	NaN	NaN	15.5526	NaN	NaN	NaN	NaN	NaN	NaN	NaN	NaN	23.1648	10.0403	NaN	NaN	NaN	NaN	NaN	NaN	NaN	NaN	NaN	NaN	NaN	NaN	NaN	NaN	NaN	NaN	NaN	NaN	NaN	NaN	NaN	21.5878	NaN	3.92723	NaN	6.58475	NaN	NaN	NaN	NaN	NaN	NaN	4.36768	NaN	NaN	NaN	NaN	18.8952	NaN	NaN	NaN	NaN	NaN	NaN	NaN	NaN	NaN	NaN	NaN	NaN	NaN	NaN	NaN	NaN	NaN	NaN	NaN	NaN	NaN	NaN	NaN	NaN	14.1198	NaN	NaN	NaN	37.1137	NaN	NaN	NaN	NaN	NaN	NaN	NaN	NaN	NaN	NaN	NaN	NaN	NaN	NaN	NaN	NaN	NaN	NaN	NaN	NaN	NaN	NaN	NaN	NaN	NaN	NaN	NaN	NaN	NaN	NaN	NaN	NaN	NaN	NaN	NaN	NaN	NaN	NaN	NaN	NaN	NaN	NaN	NaN	26.9059	NaN	NaN	NaN	NaN	NaN	NaN	20.8862	NaN	NaN	NaN	NaN	NaN	NaN	NaN	NaN	NaN	NaN	NaN	14.2883	NaN	NaN	NaN	NaN	NaN	NaN	NaN	NaN	24.2094	NaN	NaN	NaN	NaN	NaN	NaN	NaN	NaN	NaN	NaN	NaN	NaN	NaN	NaN	NaN	NaN	NaN	NaN	NaN	NaN	NaN	NaN	NaN	NaN	NaN	7.83832	NaN	NaN	NaN	NaN	NaN	NaN	NaN	NaN	NaN	NaN	NaN	NaN	10.0604	NaN	NaN	NaN	NaN	NaN	NaN	NaN	NaN	NaN	9.64783	NaN	NaN	NaN	NaN	12.6385	NaN	21.2095	NaN	NaN	NaN	NaN	NaN	NaN	NaN	NaN	NaN	NaN	NaN	NaN	NaN	NaN	NaN	NaN	NaN	NaN	NaN	NaN	NaN	NaN	NaN	NaN	NaN	NaN	NaN	NaN	NaN	NaN	NaN	NaN	NaN	NaN	NaN	NaN	NaN	NaN	NaN	NaN	NaN	NaN	NaN	NaN	NaN	NaN	17.0767	NaN	NaN	NaN	NaN	NaN	NaN	11.8865	NaN	NaN	NaN	NaN	NaN	NaN	NaN	NaN	NaN	NaN	15.8507	NaN	NaN	NaN	NaN	NaN	NaN	NaN	NaN	NaN	NaN	NaN	NaN	NaN	NaN	NaN	NaN	NaN	NaN	NaN	NaN	NaN	NaN	NaN	NaN	NaN	NaN	NaN	NaN	7.85099	NaN	NaN	NaN	4.88439
Q99J99	Mpst	3-mercaptopyruvate sulfurtransferase	559.01	NaN	NaN	NaN	NaN	85.2461	NaN	NaN	NaN	82.9134	NaN	NaN	NaN	NaN	NaN	NaN	NaN	NaN	NaN	NaN	NaN	NaN	NaN	NaN	NaN	NaN	NaN	NaN	196.292	135.318	NaN	NaN	82.4811	NaN	NaN	NaN	NaN	NaN	NaN	NaN	NaN	NaN	NaN	NaN	NaN	84.7189	98.612	99.852	NaN	NaN	NaN	NaN	NaN	NaN	NaN	NaN	NaN	111.839	NaN	NaN	NaN	NaN	NaN	NaN	101.421	NaN	NaN	NaN	NaN	NaN	NaN	NaN	NaN	164.612	NaN	NaN	NaN	NaN	NaN	NaN	11.0569	NaN	NaN	NaN	NaN	NaN	NaN	NaN	108.869	NaN	NaN	NaN	NaN	NaN	NaN	NaN	NaN	NaN	NaN	NaN	NaN	NaN	48.7995	51.5369	NaN	83.1905	NaN	NaN	NaN	NaN	NaN	NaN	NaN	NaN	NaN	NaN	101.218	223.02	32.3269	NaN	73.782	NaN	NaN	29.2629	NaN	NaN	NaN	NaN	NaN	NaN	NaN	NaN	NaN	112.42	NaN	NaN	NaN	111.374	29.6849	NaN	NaN	NaN	NaN	NaN	NaN	NaN	NaN	NaN	NaN	NaN	NaN	NaN	NaN	NaN	NaN	NaN	NaN	NaN	NaN	NaN	NaN	6.95648	NaN	NaN	NaN	40.6359	NaN	45.5791	NaN	NaN	NaN	NaN	NaN	161.91	NaN	NaN	NaN	NaN	NaN	NaN	NaN	NaN	NaN	36.4921	32.3851	NaN	29.4676	NaN	NaN	93.7299	NaN	NaN	NaN	124.962	NaN	NaN	NaN	25.5151	NaN	70.0023	NaN	NaN	NaN	30.0689	NaN	NaN	37.2788	NaN	NaN	NaN	NaN	NaN	NaN	NaN	9.90691	NaN	NaN	49.9351	NaN	NaN	NaN	53.972	23.8892	NaN	46.5716	NaN	NaN	65.3861	NaN	NaN	NaN	NaN	NaN	NaN	NaN	70.9586	NaN	NaN	23.8387	NaN	NaN	NaN	NaN	NaN	NaN	NaN	NaN	NaN	NaN	NaN	71.0157	NaN	NaN	NaN	NaN	NaN	NaN	NaN	68.1567	NaN	NaN	NaN	23.0637	46.7352	NaN	NaN	NaN	NaN	75.7546	NaN	NaN	NaN	NaN	254.932	NaN	NaN	NaN	NaN	NaN	48.8501	NaN	NaN	NaN	NaN	NaN	NaN	NaN	NaN	NaN	15.6735	NaN	NaN	NaN	NaN	NaN	NaN	NaN	NaN	NaN	NaN	NaN	67.6776	NaN	NaN	NaN	38.5382	NaN	NaN	55.5854	67.7574	94.2439	NaN	81.9677	NaN	131.417	NaN	NaN	NaN	NaN	NaN	NaN	232.429	NaN	NaN	NaN	NaN	NaN	NaN	NaN	NaN	57.3226	NaN	NaN	NaN	NaN	85.9492	NaN	NaN	NaN	NaN	NaN	137.022	NaN	NaN	NaN	99.0472	NaN	54.1742	21.8821	NaN	17.0663	107.474	15.4019	NaN	NaN	NaN	NaN	NaN	NaN	NaN	NaN	27.9219	NaN	NaN	NaN	NaN	NaN	NaN	NaN	NaN	NaN	NaN	91.7958	33.7872	NaN	NaN	NaN	NaN	NaN	NaN	NaN	NaN	NaN	NaN	NaN	NaN	20.2564	NaN	NaN	55.1906	NaN	NaN	NaN	NaN	NaN	NaN	NaN	NaN	NaN	NaN	NaN	NaN	NaN	NaN	NaN	NaN	NaN	NaN	42.4097	NaN	NaN	39.8932	NaN	NaN	NaN	NaN	NaN	NaN	NaN	74.2652	50.9637	NaN	NaN	NaN	NaN	80.3538	NaN	NaN	NaN	NaN	NaN	NaN	65.443	NaN	NaN	NaN	NaN	54.7437	115.268	61.2891	NaN	NaN	NaN	NaN	101.201	NaN	NaN	98.691	178.296	NaN	11.6564	39.8655	NaN	NaN	24.8939	NaN	NaN	NaN	NaN	55.5725	NaN	NaN	NaN	48.5389	NaN	57.5701	NaN	NaN	NaN	11.8147	NaN	NaN	45.4036	NaN	NaN	NaN	NaN	NaN	NaN	14.193	NaN	NaN	NaN	NaN	NaN	NaN	47.2839	NaN	70.3345	NaN	NaN	NaN	NaN	NaN	NaN	23.6323	NaN	NaN	NaN	NaN	NaN	NaN	NaN	NaN	NaN	NaN	NaN	NaN	NaN	NaN	NaN	NaN	NaN	NaN	NaN	NaN	NaN	NaN	NaN	NaN	NaN	NaN	NaN	NaN	NaN	NaN	NaN	63.7208	NaN	92.874	NaN	NaN	9.44193	NaN	NaN	NaN	NaN	NaN	NaN	NaN	NaN	NaN	NaN	87.0034	30.966	NaN	NaN	NaN	NaN	40.3269	NaN	NaN	NaN	5.01591	NaN	NaN	NaN	NaN	NaN	NaN	NaN	NaN	NaN	33.2712	NaN	NaN	NaN	NaN	21.5896	NaN	NaN	47.7498	86.4083	NaN	NaN	55.4177	NaN	NaN	NaN	NaN	NaN	NaN	NaN	NaN	NaN	76.3398	NaN	NaN	NaN	NaN	60.0194	NaN	NaN	NaN	NaN	NaN	NaN	NaN	50.9983	NaN	NaN	NaN	NaN	NaN	NaN	NaN	NaN	NaN	NaN	NaN	NaN	NaN	NaN	NaN	NaN	NaN	19.691	35.2112	NaN	NaN	NaN	NaN	NaN	NaN	NaN	NaN	NaN	NaN	NaN	NaN	NaN	NaN	NaN	30.6616	NaN	NaN	NaN	NaN	36.9542	NaN	NaN	NaN	44.2056	61.0608	38.4014	NaN	NaN	NaN	71.4972	NaN	67.3109	NaN	42.0649	NaN	NaN	NaN	NaN	NaN	41.7052	68.0034	NaN	NaN	NaN	NaN	NaN	NaN	NaN	NaN	NaN	15.1176	NaN	NaN	NaN	15.496	NaN	40.262	NaN	NaN	NaN	NaN	57.5344	NaN	NaN	NaN	54.344	33.8024	NaN	NaN	NaN	46.8025	111.214	NaN	NaN	NaN	47.2715	NaN	NaN	NaN	NaN	NaN	NaN	NaN	NaN	NaN	67.275	NaN	NaN	NaN	NaN	NaN	NaN	NaN	26.7173	NaN	27.463	35.8711	NaN	38.3451	NaN	NaN	NaN	NaN	33.8632	NaN	NaN	NaN	NaN	NaN	NaN	NaN	NaN	NaN	NaN	27.2307	NaN	NaN	NaN	NaN	NaN	NaN	NaN	NaN	NaN	NaN	NaN	NaN	NaN	NaN	NaN	NaN	NaN	NaN	NaN	NaN	NaN	NaN	NaN	NaN
Q99JB2	Stoml2	Stomatin-like protein 2, mitochondrial	NaN	NaN	118.243	NaN	NaN	NaN	73.6204	71.8352	75.4514	NaN	71.6625	7.39531	120.99	85.0766	NaN	NaN	46.8746	NaN	NaN	76.387	NaN	NaN	NaN	NaN	NaN	NaN	NaN	NaN	54.9351	155.169	NaN	NaN	95.9032	NaN	109.079	NaN	NaN	NaN	NaN	85.1041	NaN	NaN	NaN	NaN	72.9777	NaN	NaN	92.6335	106.165	NaN	NaN	NaN	136.94	NaN	NaN	35.6716	NaN	71.7389	NaN	34.9096	NaN	NaN	NaN	59.0947	36.3821	NaN	56.8163	30.4185	71.2761	48.3387	52.0064	NaN	38.3581	71.7529	NaN	NaN	NaN	NaN	NaN	43.121	71.7582	54.8091	25.6268	17.0092	NaN	52.8948	48.7005	NaN	61.3511	63.0046	40.8044	NaN	NaN	49.2411	NaN	NaN	30.3974	25.1878	NaN	NaN	40.219	61.3689	55.6345	104.847	7.78732	NaN	74.1919	23.2797	55.3258	NaN	38.1395	NaN	30.6872	NaN	28.7208	57.2469	44.0289	108.809	110.346	NaN	65.2477	84.3477	78.1025	NaN	39.6864	NaN	NaN	51.7556	49.61	NaN	NaN	NaN	NaN	69.3756	NaN	60.616	21.2417	37.8942	41.8464	NaN	51.8157	49.9523	41.514	40.9493	NaN	28.7266	59.4373	82.9999	NaN	NaN	47.5892	84.5177	74.5589	58.2754	NaN	23.9971	NaN	NaN	34.4099	47.2717	96.0012	76.7731	44.4566	NaN	NaN	47.0383	76.3451	57.4082	NaN	68.6352	NaN	NaN	42.5121	86.155	NaN	74.6609	77.2602	NaN	62.4753	NaN	NaN	NaN	NaN	74.0552	62.6922	NaN	73.0804	NaN	NaN	69.9626	50.7204	42.6103	54.4508	105.746	NaN	23.6195	NaN	NaN	NaN	112.091	NaN	NaN	NaN	70.4034	NaN	NaN	36.8263	NaN	23.5782	NaN	NaN	NaN	34.5592	52.121	33.7793	NaN	NaN	93.319	49.9787	88.1646	NaN	NaN	52.029	NaN	71.6369	47.5312	NaN	86.4772	16.8316	64.3997	NaN	NaN	NaN	NaN	55.6556	96.8416	44.5972	63.028	21.9901	NaN	51.2463	59.1995	71.4695	36.3536	NaN	NaN	29.6053	NaN	30.1392	NaN	80.5333	66.4518	61.7563	NaN	75.4074	NaN	65.9471	91.9413	93.935	NaN	NaN	NaN	64.8337	55.5245	47.359	NaN	NaN	NaN	60.1669	NaN	50.903	83.3007	43.0118	53.7216	NaN	NaN	102.304	55.9996	NaN	76.7809	NaN	NaN	34.3288	NaN	34.8259	NaN	NaN	51.7345	NaN	106.874	NaN	NaN	88.3051	39.7888	NaN	NaN	58.6952	46.2626	NaN	NaN	NaN	NaN	NaN	NaN	NaN	79.9445	71.1936	NaN	54.888	71.1217	NaN	NaN	28.9247	36.1496	62.0997	12.3075	21.0644	NaN	NaN	NaN	29.9592	61.784	NaN	NaN	NaN	NaN	NaN	45.4296	59.5225	45.4236	83.1168	45.1508	NaN	31.3816	32.6025	NaN	NaN	74.1639	NaN	47.6021	NaN	93.3606	32.0993	NaN	NaN	61.4317	60.5528	74.2614	NaN	NaN	51.6941	77.359	59.743	NaN	NaN	NaN	NaN	NaN	NaN	57.6222	NaN	46.8256	NaN	NaN	NaN	NaN	NaN	NaN	NaN	8.18321	49.8656	NaN	54.5354	44.2272	NaN	NaN	NaN	NaN	NaN	60.1649	NaN	NaN	NaN	63.1844	NaN	NaN	21.6629	94.5832	NaN	NaN	NaN	36.5037	30.9904	NaN	NaN	NaN	NaN	NaN	NaN	NaN	NaN	NaN	18.8482	NaN	38.7206	NaN	NaN	24.4862	53.5391	NaN	77.9471	65.1837	NaN	NaN	NaN	NaN	29.565	NaN	41.6096	61.4179	NaN	24.7029	58.2719	NaN	NaN	46.0999	75.4834	NaN	37.4915	NaN	24.3423	NaN	38.6025	NaN	NaN	NaN	NaN	73.0839	NaN	NaN	28.7496	NaN	33.0652	57.3196	33.5246	NaN	NaN	64.9512	54.1266	NaN	67.375	54.1659	39.424	67.0577	75.7862	18.5894	NaN	NaN	NaN	29.1843	NaN	NaN	35.333	92.2463	43.112	63.6077	NaN	NaN	NaN	31.1459	29.8135	NaN	45.0618	NaN	NaN	50.293	NaN	NaN	NaN	NaN	NaN	41.4913	44.1595	57.0553	NaN	NaN	52.0782	18.8643	51.8078	94.8123	74.7334	61.9494	NaN	50.566	91.6556	85.213	NaN	31.3011	73.9827	NaN	35.0961	NaN	117.242	NaN	NaN	46.1802	67.4996	NaN	28.8684	NaN	NaN	33.1999	NaN	NaN	NaN	55.6848	NaN	22.6095	NaN	NaN	NaN	NaN	NaN	NaN	NaN	52.6941	NaN	74.2074	47.6674	NaN	NaN	77.1663	37.0895	48.3553	55.0457	NaN	NaN	NaN	NaN	NaN	NaN	NaN	33.1882	64.3418	54.6698	36.5749	NaN	49.4258	62.0751	68.4152	NaN	32.6642	NaN	57.5812	NaN	NaN	49.9606	NaN	NaN	NaN	NaN	26.1718	64.4741	39.94	NaN	NaN	36.3013	NaN	54.0008	NaN	44.5025	31.7097	33.0159	NaN	NaN	NaN	NaN	40.873	NaN	NaN	54.4861	NaN	116.168	89.258	52.7545	72.5658	NaN	22.4359	49.7042	NaN	NaN	NaN	NaN	NaN	77.6773	NaN	NaN	57.673	40.9557	75.3596	38.5838	NaN	NaN	NaN	41.7782	NaN	59.0935	NaN	NaN	48.553	38.0682	NaN	NaN	NaN	76.2418	42.0175	83.5239	54.8249	NaN	39.5628	73.6591	36.5931	NaN	NaN	NaN	NaN	NaN	35.4246	NaN	39.0981	62.747	NaN	39.7033	NaN	30.0019	31.8408	NaN	NaN	50.4162	NaN	NaN	47.8581	83.4902	78.0306	76.6229	NaN	31.6278	NaN	NaN	41.206	NaN	NaN	11.8234	NaN	NaN	91.3643	NaN	NaN	44.6179	91.6867	NaN	NaN	NaN	NaN	NaN	NaN	NaN	NaN	54.2613	68.3708	47.068	NaN	NaN	NaN	52.5629	50.8572	NaN	NaN	NaN	NaN	61.0228	54.0369	NaN	NaN	50.8034	93.4219	58.5495	NaN	NaN	NaN	70.0034	53.5576	68.3947	NaN	55.2201	36.2467	NaN	NaN	77.6954	33.9375	NaN	NaN	113.912	43.0947	73.6439	NaN	49.6997	NaN	30.855	NaN	44.8121	NaN	50.4113	45.4119	40.6934	70.017	66.0289	NaN	NaN	74.8087	NaN	NaN	66.9068	NaN	NaN	NaN	NaN	NaN	83.148	NaN	49.6249	25.3989	21.3626	NaN	62.2715	NaN	NaN	NaN	39.6263	41.1075	NaN	NaN	40.2426	NaN	NaN	NaN	NaN	NaN	NaN	NaN	40.589	NaN	47.0137	63.4106	42.6193	NaN	46.0261	48.6335
Q99JF8;Q99JF8-2	Psip1	PC4 and SFRS1-interacting protein;Isoform 2 of PC4 and SFRS1-interacting protein	102.511	NaN	56.364	NaN	192.449	239.472	122.192	NaN	280.402	NaN	NaN	113.6	155.132	90.1548	NaN	45.1007	174.644	NaN	83.671	175.005	NaN	NaN	NaN	NaN	NaN	NaN	NaN	NaN	54.5376	268.375	NaN	NaN	NaN	NaN	NaN	NaN	21.6378	NaN	102.33	NaN	NaN	NaN	NaN	NaN	NaN	75.2902	675.196	NaN	NaN	181.316	NaN	NaN	NaN	NaN	NaN	NaN	114.384	NaN	247.786	NaN	81.5006	NaN	202.933	NaN	NaN	NaN	1873.47	57.8326	NaN	NaN	NaN	NaN	NaN	NaN	NaN	NaN	NaN	NaN	NaN	NaN	NaN	NaN	NaN	NaN	NaN	377.558	NaN	NaN	NaN	269.181	1606.44	NaN	NaN	NaN	NaN	NaN	NaN	NaN	NaN	NaN	NaN	NaN	NaN	NaN	NaN	1679.85	NaN	NaN	NaN	NaN	NaN	19.928	848.263	140.289	NaN	48.7668	178.834	339.051	NaN	NaN	548.319	397.587	NaN	NaN	625.97	NaN	NaN	NaN	2061.91	NaN	NaN	NaN	NaN	53.9649	NaN	NaN	NaN	460.95	NaN	NaN	NaN	NaN	1566.64	NaN	29.8685	NaN	NaN	95.9686	NaN	NaN	611.908	NaN	97.692	NaN	NaN	NaN	NaN	NaN	NaN	NaN	NaN	398.094	NaN	793.295	NaN	132.491	NaN	NaN	2526.11	285.092	NaN	NaN	NaN	NaN	NaN	NaN	676.365	NaN	NaN	NaN	NaN	NaN	NaN	NaN	NaN	NaN	NaN	NaN	NaN	NaN	797.562	NaN	NaN	NaN	NaN	NaN	NaN	NaN	NaN	401.951	NaN	NaN	NaN	NaN	NaN	NaN	1361.68	NaN	85.7653	385.889	415.578	NaN	NaN	576.001	430.962	NaN	NaN	736.193	1652.9	1795.53	NaN	NaN	1773.65	NaN	NaN	NaN	NaN	4.99278	NaN	NaN	NaN	NaN	NaN	NaN	46.3386	NaN	NaN	NaN	NaN	NaN	NaN	1154.14	NaN	NaN	1063.56	NaN	NaN	NaN	1518.7	NaN	510.58	NaN	NaN	NaN	109.812	NaN	NaN	96.068	NaN	734.72	NaN	NaN	NaN	28.1107	14.0417	NaN	NaN	NaN	1102.34	NaN	NaN	NaN	NaN	822.778	NaN	NaN	NaN	NaN	NaN	NaN	240.384	NaN	NaN	841	NaN	NaN	NaN	NaN	NaN	NaN	NaN	NaN	NaN	NaN	15.5112	NaN	75.2887	NaN	NaN	NaN	NaN	NaN	64.7144	NaN	NaN	36.0113	NaN	NaN	NaN	NaN	NaN	NaN	80.2723	NaN	46.8228	NaN	135.211	NaN	NaN	14.0452	28.3479	NaN	NaN	NaN	NaN	NaN	NaN	NaN	43.5849	NaN	NaN	NaN	NaN	74.7948	8.99429	NaN	NaN	NaN	NaN	NaN	204.331	114.011	352.743	NaN	NaN	NaN	NaN	NaN	NaN	NaN	393.735	50.1776	457.169	NaN	NaN	NaN	489.911	NaN	NaN	NaN	264.535	NaN	NaN	NaN	117.596	NaN	NaN	NaN	NaN	NaN	210.249	NaN	NaN	725.338	NaN	116.042	NaN	NaN	NaN	NaN	NaN	NaN	28.0011	NaN	NaN	NaN	NaN	NaN	NaN	NaN	NaN	38.2654	7.52286	NaN	NaN	NaN	NaN	NaN	NaN	56.6055	46.4629	NaN	21.2629	NaN	33.6791	NaN	NaN	NaN	NaN	NaN	NaN	NaN	NaN	NaN	NaN	NaN	NaN	58.5915	NaN	NaN	NaN	NaN	NaN	NaN	NaN	NaN	276.561	54.9499	NaN	NaN	5.41674	395.707	24.6555	NaN	NaN	NaN	NaN	NaN	NaN	61.9905	NaN	NaN	184.419	418.468	NaN	NaN	NaN	15.1605	NaN	412.986	NaN	NaN	366.501	631.56	NaN	658.781	71.7644	NaN	1109.72	NaN	422.607	NaN	235.926	331.409	NaN	333.546	NaN	NaN	NaN	575.361	NaN	156.426	NaN	NaN	NaN	623.096	NaN	NaN	NaN	659.519	NaN	NaN	NaN	1068.17	54.195	NaN	477.022	NaN	347.976	NaN	NaN	NaN	NaN	NaN	NaN	NaN	NaN	NaN	412.628	NaN	NaN	397.722	NaN	NaN	NaN	NaN	1299.72	NaN	NaN	9.5221	NaN	NaN	NaN	NaN	NaN	NaN	NaN	NaN	515.144	NaN	NaN	48.6106	NaN	8.25908	NaN	NaN	45.3464	46.2169	725.066	333.95	NaN	517.22	622.069	400.89	565.656	NaN	NaN	NaN	NaN	609.022	NaN	NaN	261.449	NaN	NaN	170.904	4.34508	69.3674	NaN	NaN	NaN	NaN	NaN	NaN	NaN	NaN	1632.71	NaN	NaN	NaN	NaN	NaN	NaN	NaN	1520.78	NaN	NaN	63.1039	14.3964	NaN	NaN	NaN	NaN	NaN	NaN	908.825	NaN	NaN	NaN	NaN	NaN	NaN	NaN	NaN	NaN	NaN	343.03	NaN	NaN	NaN	NaN	49.9067	NaN	364.944	NaN	NaN	NaN	NaN	NaN	NaN	NaN	NaN	NaN	NaN	19.1435	NaN	NaN	NaN	NaN	NaN	NaN	NaN	NaN	NaN	NaN	441.245	421.005	912.879	NaN	947.42	604.003	NaN	380.377	NaN	NaN	64.4516	NaN	NaN	NaN	NaN	NaN	NaN	446.189	213.141	NaN	NaN	362.804	NaN	630.238	NaN	NaN	NaN	178.949	NaN	161.482	NaN	NaN	NaN	NaN	NaN	NaN	NaN	77.2127	NaN	53.065	774.417	709.32	NaN	137.991	NaN	NaN	NaN	NaN	1274.51	NaN	NaN	NaN	NaN	NaN	523.092	NaN	379.632	60.4342	NaN	NaN	365.77	NaN	NaN	NaN	NaN	NaN	79.6879	NaN	NaN	NaN	NaN	NaN	NaN	NaN	321.093	NaN	451.568	NaN	672.842	402.212	234.745	NaN	NaN	NaN	NaN	NaN	NaN	NaN	296.045	NaN	NaN	NaN	NaN	NaN	NaN	NaN	NaN	NaN	487.896	628.009	55.7967	8.57481	NaN	305.049	NaN	151.605	283.891	16.7099	NaN	NaN	30.9066	NaN	NaN	104.171	27.5786	NaN	NaN	NaN	NaN	30.6363	NaN	NaN	NaN	NaN	NaN	NaN	NaN	NaN	NaN	NaN	NaN	NaN	42.9818	NaN	NaN	NaN	NaN	NaN	6.64345	NaN	NaN	154.979	NaN
Q99JR1	Sfxn1	Sideroflexin-1	8.08656	NaN	NaN	NaN	NaN	12.5691	NaN	NaN	44.8141	NaN	108.885	71.6521	52.2557	36.4843	NaN	NaN	NaN	NaN	NaN	75.3693	NaN	68.2664	NaN	NaN	90.9165	34.4372	NaN	NaN	47.2596	57.8643	62.5376	NaN	30.2945	NaN	NaN	NaN	36.1588	NaN	20.3574	54.14	NaN	NaN	84.5047	NaN	25.0476	12.6155	37.2872	42.7701	34.7914	47.6588	NaN	77.9328	34.6453	NaN	NaN	23.3658	NaN	NaN	NaN	NaN	NaN	62.7187	NaN	7.70022	86.3068	32.6035	NaN	NaN	195.459	13.6049	49.7466	NaN	32.9563	72.7209	NaN	NaN	NaN	NaN	NaN	NaN	16.0916	29.9408	NaN	38.1564	55.3637	9.93629	26.494	NaN	33.8689	41.247	NaN	NaN	31.1747	109.453	58.0371	7.74695	16.7057	NaN	41.684	NaN	9.86123	55.3589	24.0795	35.9636	NaN	35.059	121.734	48.659	NaN	NaN	46.5694	NaN	NaN	NaN	36.2339	67.6082	35.7927	68.9728	58.5294	NaN	52.328	184.486	NaN	NaN	36.1815	NaN	NaN	NaN	33.6185	NaN	NaN	NaN	NaN	22.3339	24.4305	44.2519	NaN	42.437	40.6415	NaN	101.549	27.2738	67.6803	NaN	NaN	7.93305	20.8946	81.6164	NaN	41.9011	NaN	34.7913	74.8717	NaN	NaN	NaN	NaN	NaN	89.2386	NaN	70.4084	68.3967	NaN	28.0313	NaN	56.1127	49.0209	NaN	NaN	47.6922	37.3571	NaN	49.643	63.7549	NaN	NaN	41.0651	NaN	19.757	NaN	NaN	NaN	NaN	27.6245	NaN	80.3226	62.404	26.7861	43.8113	41.683	NaN	56.6427	198.957	34.0104	NaN	50.269	NaN	32.2941	NaN	19.9465	NaN	NaN	NaN	34.4476	29.2316	NaN	NaN	NaN	9.61338	NaN	48.3209	55.9496	NaN	73.4003	44.2445	NaN	NaN	68.4934	66.7595	36.791	NaN	NaN	76.0459	NaN	NaN	NaN	NaN	NaN	NaN	91.8781	29.4577	NaN	NaN	NaN	NaN	127.76	NaN	87.0811	43.5969	NaN	NaN	NaN	NaN	NaN	19.6292	26.1927	NaN	56.0832	55.1156	NaN	NaN	68.5718	87.5401	NaN	75.7504	NaN	60.98	NaN	39.2314	NaN	40.9534	NaN	19.1192	38.448	NaN	NaN	NaN	61.2655	40.2072	NaN	11.2814	58.7734	NaN	186.621	25.6099	NaN	NaN	83.3479	NaN	83.4779	48.1638	NaN	NaN	NaN	NaN	NaN	NaN	41.9901	NaN	85.9979	NaN	NaN	53.7347	NaN	NaN	NaN	NaN	NaN	31.6417	NaN	NaN	NaN	NaN	25.0222	NaN	23.0837	NaN	NaN	108.728	44.826	NaN	NaN	22.6759	NaN	9.13888	NaN	NaN	NaN	NaN	83.4826	NaN	NaN	29.0472	NaN	NaN	56.8463	45.7974	60.9944	NaN	NaN	39.4573	54.6192	NaN	NaN	129.731	40.5945	NaN	NaN	NaN	60.7889	62.8537	55.4495	NaN	NaN	NaN	30.6838	39.7633	39.9272	35.5425	NaN	53.2112	63.4292	34.792	NaN	NaN	NaN	173.156	90.702	41.792	98.2941	NaN	103.95	NaN	NaN	NaN	NaN	86.7692	NaN	NaN	NaN	48.6888	NaN	112.071	NaN	NaN	NaN	32.5291	96.5058	NaN	46.5621	NaN	NaN	NaN	46.8424	13.8733	NaN	66.2546	31.6183	NaN	39.9235	NaN	49.5875	482.716	62.1926	NaN	NaN	NaN	26.6345	NaN	44.4168	NaN	NaN	65.6157	NaN	46.2325	17.6226	NaN	NaN	61.128	NaN	NaN	43.459	42.322	33.0031	41.7283	26.3412	94.7617	36.3938	28.846	34.6954	24.9574	NaN	63.6156	62.7736	NaN	96.3309	84.8832	NaN	65.3971	NaN	47.2014	64.3169	183.978	48.3794	27.7942	NaN	75.872	24.5462	NaN	9.31617	42.937	NaN	28.3302	30.1342	32.7784	NaN	NaN	32.1314	380.468	45.1383	111.293	94.0521	45.306	NaN	229.985	81.0866	NaN	NaN	NaN	12.0498	55.8851	128.386	39.2517	48.5118	41.6506	44.6533	NaN	NaN	NaN	NaN	121.169	45.233	25.8251	NaN	NaN	88.087	66.6892	NaN	NaN	NaN	NaN	NaN	43.5032	NaN	NaN	73.8625	67.9142	76.9839	72.6244	66.654	61.6828	63.585	NaN	31.9415	56.8909	95.4036	92.0197	39.3871	41.4145	NaN	27.4609	NaN	55.6812	NaN	12.836	39.3313	58.1031	NaN	NaN	NaN	NaN	33.4815	NaN	NaN	NaN	NaN	49.1084	NaN	NaN	NaN	50.683	NaN	NaN	39.2042	NaN	76.1847	NaN	145.825	42.0854	NaN	NaN	53.7072	32.8579	75.1446	138.499	NaN	NaN	NaN	NaN	NaN	NaN	41.2625	26.7794	16.2735	NaN	51.6112	NaN	72.8038	76.9329	134.33	44.1449	NaN	33.5521	21.8582	NaN	NaN	49.9139	17.1461	NaN	NaN	NaN	NaN	NaN	NaN	50.6827	63.2193	49.9716	29.9834	51.1946	24.0109	137.96	63.8557	189.897	36.8227	45.0336	82.4288	NaN	NaN	NaN	NaN	61.0036	NaN	57.3682	143.248	42.6762	36.2973	33.012	97.5829	33.5306	NaN	63.5403	NaN	63.1129	65.8556	78.4411	NaN	NaN	59.1553	36.1278	57.5536	NaN	46.3542	172.453	26.6133	39.9487	NaN	NaN	NaN	NaN	53.702	37.4384	NaN	NaN	NaN	74.7403	39.5736	113.625	NaN	NaN	NaN	48.892	NaN	NaN	NaN	NaN	25.5231	NaN	NaN	46.4964	22.0197	77.8334	NaN	NaN	71.5474	NaN	93.1379	56.9812	NaN	81.1643	NaN	62.6536	59.4092	93.7687	88.9953	175.544	NaN	34.6439	70.3871	NaN	56.7847	32.5041	NaN	49.5547	NaN	34.1655	55.9954	NaN	66.3571	51.0694	52.3437	NaN	NaN	NaN	110.71	382.927	NaN	126.179	NaN	91.3069	33.0548	63.6042	NaN	NaN	68.2215	NaN	100.534	36.9486	NaN	NaN	22.2408	75.0194	53.784	NaN	NaN	32.4601	101.941	51.1245	NaN	NaN	59.8029	108.718	97.718	46.3757	NaN	44.5168	63.5298	NaN	NaN	45.2915	28.5759	88.5809	NaN	68.1408	85.2367	87.6753	NaN	NaN	NaN	NaN	NaN	NaN	63.7917	78.1339	62.0969	48.8221	44.6001	82.6136	58.4466	41.8246	108.968	25.8202	30.2027	31.0701	43.3063	NaN	131.121	44.6018	46.6734	65.3433	NaN	45.859	NaN	28.0697	39.9888	82.4381	NaN	NaN	40.6267	50.2696	107.219	NaN	36.4201	77.3619	148.928	NaN	NaN	NaN	72.0783	NaN	85.5456	85.9402	53.4989	37.1215	171.537	90.6843	51.3489	23.2029	NaN
Q99JW5	Epcam	Epithelial cell adhesion molecule	NaN	NaN	17.6093	48.1597	17.0052	100.69	49.0767	NaN	45.2904	18.525	24.7647	16.1889	25.643	79.3262	NaN	NaN	NaN	NaN	30.5665	76.5782	111.13	63.0085	NaN	NaN	NaN	484.289	NaN	NaN	104.978	156.959	NaN	37.5601	194.838	73.3806	246.828	81.7711	57.8182	NaN	NaN	66.1182	NaN	NaN	NaN	NaN	165.816	122.956	114.21	319.916	204.888	74.9833	31.513	NaN	27.7297	NaN	NaN	501.379	NaN	594.073	70.1355	781.489	205.603	189.694	742.158	204.893	413.44	145.582	250.563	217.65	158.668	208.792	164.908	527.496	34.0555	329.344	NaN	NaN	219.959	205.646	NaN	NaN	420.792	333.396	NaN	287.143	NaN	NaN	224.956	172.95	235.342	211.316	56.7061	NaN	NaN	228.094	159.05	NaN	168.132	NaN	257.412	285.989	197.202	264.644	277.731	182.143	120.958	146.404	176.395	81.6195	133.432	94.0747	46.3389	NaN	20.9775	35.8946	126.004	213.096	202.223	173.519	297.201	386.67	260.068	234.169	525.132	65.3687	211.656	311.697	233.942	336.585	206.831	152.702	253.798	106.526	45.288	67.5304	514.148	219.587	263.228	222.886	286.042	NaN	230.092	117.805	165.06	53.2385	57.6688	54.9289	28.6833	24.3032	NaN	198.079	140.775	439.007	344.979	NaN	321.327	NaN	27.6601	NaN	213.732	311.722	298.246	139.579	176.854	311.973	NaN	251.1	217.545	494.605	126.243	249.879	6.82821	NaN	266.204	19.8622	82.6133	239.508	129.59	NaN	345.643	101.953	NaN	349.303	NaN	299.502	418.158	NaN	193.589	227.898	448.421	248.75	5.4941	68.2851	202.758	441.658	7.67565	275.211	NaN	295.682	NaN	321.401	87.907	NaN	NaN	332.783	160.676	NaN	26.7634	NaN	326.091	NaN	154.133	685.837	NaN	NaN	151.658	NaN	559.644	489.428	398.821	127.771	NaN	314.628	248.729	137.527	465.163	NaN	NaN	207.106	NaN	211.861	147.351	96.0481	NaN	NaN	18.3001	15.6492	NaN	87.801	418.298	NaN	320.437	76.1358	26.6854	NaN	NaN	396.176	247.743	193.962	117.793	NaN	222.938	29.5012	125.48	NaN	234.538	NaN	177.697	133.818	526.52	98.344	NaN	NaN	330.524	122.698	168.718	132.794	NaN	370.221	105.04	NaN	22.6526	478.951	189.392	35.948	330.731	NaN	165.358	188.157	NaN	278.661	314.191	NaN	293.452	265.084	118.857	NaN	NaN	120.895	754.664	252.886	153.115	NaN	NaN	274.809	127.567	NaN	147.797	NaN	237.084	NaN	NaN	287.933	NaN	136.744	85.6008	302.596	NaN	47.5079	363.939	153.714	198.662	NaN	330.051	172.264	449.482	163.084	16.0425	NaN	30.9009	NaN	156.384	141.039	152.542	229.374	163.47	372.938	NaN	NaN	570.411	127.093	609.796	579.197	NaN	161.9	NaN	216.334	NaN	165.996	171.283	115.718	397.992	258.845	304.476	161.263	454.612	224.219	207.333	306.101	166.006	10.2668	141.211	236.895	249.847	75.5858	NaN	NaN	NaN	163.985	204.44	247.156	65.3349	136.68	NaN	NaN	NaN	NaN	NaN	776.504	366.12	NaN	333.49	NaN	242.187	258.04	NaN	142.899	NaN	NaN	NaN	196.739	NaN	NaN	NaN	30.1238	102.398	308.409	55.1984	237.924	96.2608	239.943	180.724	125.869	73.412	181.243	NaN	NaN	10.2193	37.4232	NaN	14.4116	15.1982	193.011	83.3103	NaN	56.4113	150.434	36.4211	44.1905	33.3574	102.85	25.7813	143.706	24.4592	69.3548	127.284	NaN	221.945	90.5956	224.448	224.77	211.109	193.056	185.536	112	NaN	292.587	102.556	NaN	105.434	NaN	82.2518	84.7884	211.398	NaN	85.6001	246.005	NaN	185.826	42.359	143.585	193.116	42.7364	228.19	166.414	75.5315	NaN	183.688	200.486	62.424	70.3849	181.7	139.761	NaN	114.393	172.888	NaN	9.91567	NaN	NaN	265.729	226.816	NaN	NaN	92.5891	327.923	181.61	325.716	NaN	94.0722	116.937	161.363	116.843	154.326	NaN	NaN	220.277	176.623	127.756	NaN	63.2906	78.9418	168.906	152.288	180.705	235.377	NaN	46.2852	139.953	171.041	23.9866	232.987	200.837	NaN	212.77	331.258	229.829	118.174	184.549	196.229	NaN	148.353	NaN	135.032	82.9146	NaN	NaN	233.638	NaN	154.228	43.0282	NaN	132.552	NaN	NaN	204.388	NaN	NaN	NaN	200.893	NaN	NaN	19.4884	205.309	26.9131	NaN	128.58	75.2033	88.8323	149.075	269.933	250.169	82.3744	162.805	100.512	243.575	NaN	26.5017	NaN	NaN	NaN	NaN	51.233	83.1015	141.374	141.056	51.8615	168.071	242.167	185.204	73.6291	177.449	148.71	50.9115	208.089	80.9794	244.661	71.3324	108.86	NaN	NaN	46.4871	155.268	177.898	304.506	37.3022	71.9116	176.158	313.064	166.121	NaN	175.831	24.5662	234.368	NaN	125.211	162.211	339.267	32.3213	NaN	NaN	177.951	60.894	106.39	166.483	160.784	327.91	63.23	201.077	185.294	256.081	185.299	NaN	150.566	38.0501	351.242	NaN	NaN	109.304	331.085	229.759	174.647	218.397	188.914	66.6925	NaN	73.0363	239.58	37.4443	NaN	111.298	58.0601	NaN	NaN	NaN	370.272	238.125	153.042	221.955	NaN	193.568	271.53	257.227	186.789	NaN	NaN	31.3491	118.395	154.409	297.943	165.076	242.099	60.6238	NaN	130.234	NaN	176.182	270.803	149.125	181.774	NaN	161.493	197.017	415.317	199.588	101.533	NaN	199.594	NaN	153.129	196.192	227.832	NaN	211.231	NaN	170.618	397.91	120.923	113.883	201.177	249.332	150.097	212.572	NaN	21.271	515.898	NaN	155.257	NaN	552.904	167.202	NaN	NaN	262.888	177.019	322.093	204.205	NaN	NaN	NaN	189.646	178.654	160.984	NaN	NaN	256.133	227.674	NaN	NaN	144.682	354.729	284.632	200.704	193.935	107.095	224.245	136.514	NaN	NaN	223.565	393.279	23.9748	NaN	174.536	136.047	328.839	51.5798	72.4829	307.799	92.4706	NaN	53.5268	273.049	269.525	NaN	258.009	93.5437	228.604	182.597	123.356	142.743	279.631	NaN	303.447	332.742	NaN	277.44	NaN	NaN	361.695	225.575	405.175	119	NaN	207.616	239.037	NaN	NaN	198.257	214.929	344.88	NaN	568.87	364.142	439.834	NaN	NaN	561.457	NaN	NaN	335.536	475.136	291.975	NaN	344.196	86.5393	217.501	106.39	224.375
Q99JY0	Hadhb	Trifunctional enzyme subunit beta, mitochondrial	647.765	294.189	725.277	716.721	487.949	679.742	1443.46	1237.77	1497.94	1076.12	928.161	1222.51	695.987	784.041	396.796	1072.15	475.547	619.176	1023.4	1091.99	959.347	1153.55	204.728	354.008	1301.38	1035.61	727.548	1037.71	1374.95	1513.85	506.474	846.15	1521.16	1450.58	1226.17	616.619	698.602	436.348	279.617	1175.43	612.832	491.058	373.566	748.834	1996.87	1358.72	1611.43	1297.35	1102.75	1454.05	1248.1	509.254	892.206	260.053	559.229	1476.12	556.982	2891.12	1212.23	909.173	853.111	641.823	897.577	1419.26	1287.67	867.327	1241.66	253.418	946.294	1723.9	638.444	804.361	923.26	1075.19	415.491	388.006	1396.97	1979.02	410.723	1316.11	1095.29	1140.07	396.177	733.673	457.679	314.182	1435.39	527.964	2190.34	1665.57	1199.29	556.768	339.082	1182.49	773.101	1182.56	1130.21	675.952	490.046	1288.26	808.72	747.629	1213.84	1297.27	493.233	1213.89	1348.57	816.761	1169.12	1188.72	952.954	365.914	709.894	512.933	765.944	1206.54	712.232	723.979	1602.18	752.048	1649.75	2955.02	1669.77	1066.11	1319.7	888.645	1425.3	1269.74	1465.01	323.793	1136.24	1047.88	1525.56	1548.14	1362.25	1706.16	945.539	1353.34	2125.04	203.076	894.933	1426.69	1628.13	773.424	649.108	1570.8	1617.3	737.423	372.06	1308.49	489.488	1693.4	520.527	278.355	996.518	617.046	438.796	582.649	1065.53	860.149	1314.75	1179.84	1055.6	1766.82	525.686	1167.48	1162.93	1588.87	1285.51	1075.87	602.368	204.663	733.655	770.105	619.608	1124.83	912.688	261.591	1663.11	985.066	147.031	504.152	35.2262	1998.28	908.273	455.501	899.784	715.271	661.426	1361.3	1095.96	748.19	654.554	1606.79	962.451	655.296	295.176	793.36	575.393	2043.06	535.328	483.336	369.16	962.088	657.082	384.627	1074.07	299.016	667.962	466.195	889.435	689.411	597.198	550.252	1269.07	558.722	552.995	1020.34	1824.68	718.971	852.682	1629.53	1897.14	652.494	2268.33	700.719	800.711	1467.74	563.108	1191.31	615.181	1200.51	605.699	123.681	706.735	861.173	391.509	979.64	1419.72	561.313	1242.47	1172.98	971.872	1239.53	627.558	567.959	1544.54	818.816	912.033	336.276	2456.58	1057.47	1577.39	475.808	2219.01	NaN	1097.82	1417.49	1842	882.864	989.715	NaN	2002.31	1423.35	1268.77	477.872	128.772	626.8	1190.61	379.783	1369.14	1613.3	1228.97	497.141	748.814	406.22	675.728	939.703	193.117	1295.54	753.854	741.163	448.78	1213.53	599.185	504.819	345.619	938.012	1216.25	1371.01	1113.08	747.023	478.421	913.338	785.371	390.826	819.276	1041.25	990.426	607.841	160.813	1282.6	566.017	604.478	752.131	1025.32	831.833	639.255	1117.29	1129.18	1515.88	NaN	820.742	917.744	2062.7	308.535	357.39	590.789	679.362	555.209	1339.7	1704.65	406.347	911.858	1230.27	1515.77	361.75	310.681	1543.41	964.575	1191.75	941.196	811.266	750.435	575.384	1098.24	160.012	1651.26	422.234	600.854	511.626	1273.99	574.607	783.246	703.143	1078.79	588.949	1246.34	1256.85	471.053	1227.37	1374.48	1137.16	463.645	204.308	273.364	594.42	786.798	584.244	785.758	373.416	914.768	357.029	NaN	671.643	476.36	467.787	1106.13	846.992	424.902	977.497	707.724	1957.38	1519.21	514.442	315.981	305.023	637.22	124.469	1047.31	224.29	402.34	599.375	821.562	1375.62	853.737	805.646	1161.43	249.843	866.934	335.289	692.662	924.997	621.821	256.557	291.607	776.496	777.659	396.103	217.267	488.143	667.442	594.553	618.751	601.335	955.811	484.553	926.653	743.553	219.804	874.411	636.46	378.021	792.076	436.617	859.889	932.02	952.537	1132.01	994.974	1540.58	821.617	1161.76	989.903	274.025	1143.95	687.045	323.82	715.662	398.804	977.766	1188.68	1336.63	537.714	700.927	752.449	777	1336.77	494.541	1365.43	1262.67	659.562	1448.16	1311	1048.51	232.331	253.753	930.021	1007	714.282	840.612	906.915	613.355	561.127	911.278	795.84	366.642	323.579	524.974	1312.59	838.083	291.93	472.114	1118.89	559.281	988.916	953.141	390.364	390.766	689.546	772.575	708.413	1306.04	374.407	289.081	604.497	1191.23	488.635	516.976	990.173	344.515	469.688	1032.01	844.854	740.452	304.879	1362.1	1142.11	917.715	977.564	963.447	1332.95	143.882	1202	1737.54	903.962	415.378	1620.79	968.254	274.088	979.3	173.13	1250.86	574.55	302.627	532.416	1123.43	531.007	1019.66	806	817.593	938.995	426.482	164.76	840.975	1008.4	734.9	677.94	681.848	358.579	528.22	401.026	1189.57	1157.19	620.703	1194.3	701.276	1269.32	1087.03	2133.47	747.378	1050.68	1242.05	1090.58	1242.06	369.925	625.216	419.833	160.678	596.12	683.811	947.699	866.251	886.222	1435.63	1444.73	665.718	1262.95	1288.73	1299.33	760.156	386.759	570.069	1485.77	392.543	891.108	893.216	873.209	773.638	223.578	602.17	1262	1230.33	999.423	765.436	607.194	821.862	354.586	1090.27	433.673	1414.2	614.48	1112.01	803.425	1001.52	1076.29	602.852	971.875	544.749	202.899	1057.89	300.458	1082.79	1101.62	1128.27	2218.16	606.587	680.117	973.775	656.561	935.847	774.029	849.929	620.467	1280.79	433.351	656.62	1149.39	1577.55	1464.51	751.754	1017.87	678.394	1176.05	864.695	1010.45	1286.04	494.495	587.454	1323.06	1081.3	345.127	897.567	250.624	1248.76	1213.83	1652.48	852.496	135.489	1137.67	1412.04	593.177	710.598	641.214	488.683	444.097	817.375	1214.66	749.487	1215.54	995.68	247.96	1375.34	947.646	775.271	849.753	1268.49	1610.17	1072.39	331.069	785.766	1141.89	2221.06	1325.33	2165.27	241.702	1039.42	391.749	1428.95	823.448	995.466	609.145	932.032	315.8	897.891	951.995	1267.09	921.521	1074.88	1006.03	1446.5	704.365	329.455	776.008	452.672	469.731	659.315	165.805	803.857	1658.19	1448.02	1042.43	926.399	1432.62	920.467	1170.51	595.18	150.048	285.375	1493.56	1599.71	1440.11	223.413	397.955	2184.79	915.577	745.918	329.196	1564.36	1690.82	921.771	1094.1	1180.83	595.129	1401.56	864.964	1228.19	251.771	798.65	604.538	783.835	283.689	911.917	912.081	1586.3	773.857	955.11	934.263	683.004	587.826	309.79	494.815	1256.21	830.463	971.236	1051.57	1033.01	1244.48	558.794	967.159	1688.3	643.308	1339.88	460.518	524.136	910.481	731.504	431.947	1017.7	788.813	1024.38	725.5	973.486	1013.02	825.21	186.022	341.597	716.336	710.822	1497.23	647.316	1104.79	658.053	615.335	NaN	790.634	744.441	317.488	669.559	822.77	720.819	1044.91	650.434	1022.21	731.128	941.881	974.842	673.594
Q99JY3;Q99JY3-2	Gimap4	GTPase IMAP family member 4;Isoform 2 of GTPase IMAP family member 4	NaN	NaN	NaN	NaN	NaN	NaN	NaN	NaN	NaN	NaN	NaN	NaN	NaN	NaN	NaN	NaN	NaN	NaN	NaN	NaN	NaN	NaN	NaN	NaN	NaN	NaN	NaN	NaN	NaN	NaN	NaN	NaN	NaN	NaN	NaN	NaN	NaN	NaN	NaN	NaN	NaN	NaN	NaN	NaN	NaN	NaN	NaN	NaN	NaN	NaN	NaN	NaN	NaN	NaN	NaN	NaN	NaN	NaN	NaN	NaN	NaN	NaN	NaN	NaN	NaN	NaN	NaN	NaN	NaN	NaN	NaN	NaN	NaN	NaN	NaN	NaN	NaN	NaN	NaN	NaN	NaN	NaN	NaN	NaN	NaN	NaN	NaN	NaN	NaN	NaN	NaN	NaN	NaN	NaN	NaN	NaN	NaN	NaN	NaN	NaN	NaN	NaN	NaN	NaN	NaN	NaN	NaN	NaN	NaN	NaN	NaN	NaN	NaN	NaN	NaN	NaN	NaN	NaN	NaN	NaN	NaN	NaN	NaN	NaN	NaN	NaN	NaN	NaN	NaN	NaN	NaN	NaN	NaN	NaN	NaN	NaN	NaN	NaN	NaN	NaN	NaN	NaN	NaN	NaN	NaN	NaN	NaN	NaN	NaN	NaN	NaN	NaN	NaN	NaN	NaN	NaN	NaN	NaN	NaN	NaN	NaN	NaN	NaN	NaN	NaN	NaN	NaN	NaN	NaN	NaN	NaN	NaN	NaN	NaN	NaN	NaN	NaN	NaN	NaN	NaN	NaN	NaN	NaN	NaN	NaN	NaN	NaN	NaN	NaN	NaN	NaN	NaN	NaN	NaN	NaN	NaN	NaN	NaN	NaN	NaN	NaN	NaN	NaN	NaN	NaN	NaN	NaN	NaN	NaN	NaN	NaN	NaN	NaN	NaN	NaN	NaN	NaN	NaN	NaN	NaN	NaN	NaN	NaN	NaN	NaN	NaN	NaN	NaN	NaN	NaN	NaN	NaN	NaN	NaN	NaN	NaN	218.024	NaN	NaN	NaN	NaN	NaN	NaN	NaN	NaN	NaN	NaN	NaN	NaN	NaN	NaN	NaN	NaN	NaN	NaN	NaN	NaN	NaN	NaN	NaN	NaN	NaN	NaN	NaN	NaN	NaN	NaN	NaN	NaN	NaN	NaN	NaN	NaN	NaN	NaN	NaN	NaN	NaN	NaN	NaN	NaN	NaN	NaN	NaN	NaN	NaN	NaN	NaN	116.697	NaN	NaN	NaN	NaN	NaN	NaN	NaN	NaN	NaN	NaN	NaN	NaN	NaN	NaN	NaN	NaN	NaN	NaN	NaN	NaN	NaN	NaN	NaN	NaN	NaN	NaN	NaN	NaN	NaN	NaN	NaN	NaN	NaN	NaN	NaN	NaN	NaN	NaN	NaN	NaN	NaN	NaN	NaN	NaN	NaN	NaN	NaN	NaN	NaN	NaN	NaN	NaN	NaN	NaN	NaN	NaN	NaN	NaN	NaN	NaN	NaN	NaN	NaN	NaN	NaN	NaN	NaN	NaN	NaN	NaN	NaN	NaN	NaN	NaN	NaN	NaN	NaN	NaN	NaN	NaN	NaN	NaN	NaN	NaN	NaN	NaN	NaN	NaN	NaN	NaN	NaN	NaN	NaN	NaN	NaN	NaN	NaN	NaN	NaN	NaN	NaN	NaN	NaN	NaN	NaN	NaN	NaN	NaN	NaN	NaN	NaN	NaN	NaN	NaN	NaN	NaN	NaN	NaN	NaN	NaN	NaN	NaN	NaN	NaN	NaN	NaN	NaN	NaN	NaN	NaN	NaN	NaN	NaN	NaN	NaN	NaN	NaN	NaN	NaN	NaN	NaN	NaN	NaN	NaN	NaN	NaN	NaN	NaN	NaN	NaN	NaN	NaN	NaN	NaN	NaN	NaN	NaN	NaN	NaN	NaN	NaN	NaN	NaN	NaN	NaN	NaN	NaN	NaN	NaN	NaN	22.9079	NaN	NaN	NaN	NaN	NaN	NaN	NaN	NaN	NaN	NaN	NaN	NaN	NaN	NaN	NaN	NaN	3.63731	NaN	NaN	NaN	NaN	NaN	NaN	NaN	NaN	NaN	NaN	NaN	NaN	NaN	NaN	NaN	NaN	NaN	NaN	NaN	NaN	NaN	NaN	NaN	NaN	NaN	NaN	NaN	NaN	NaN	NaN	NaN	NaN	NaN	NaN	NaN	NaN	NaN	NaN	NaN	NaN	NaN	NaN	NaN	NaN	NaN	NaN	NaN	NaN	NaN	NaN	NaN	NaN	NaN	NaN	NaN	NaN	NaN	NaN	NaN	NaN	NaN	NaN	NaN	NaN	NaN	NaN	NaN	NaN	NaN	NaN	NaN	NaN	NaN	NaN	NaN	NaN	NaN	NaN	NaN	NaN	NaN	NaN	NaN	NaN	NaN	NaN	NaN	NaN	NaN	NaN	NaN	NaN	NaN	NaN	NaN	NaN	NaN	NaN	NaN	NaN	NaN	NaN	NaN	NaN	NaN	NaN	NaN	NaN	NaN	NaN	NaN	NaN	NaN	NaN	NaN	NaN	NaN	NaN	NaN	NaN	NaN	NaN	NaN	NaN	NaN	NaN	NaN	NaN	NaN	NaN	NaN	NaN	NaN	NaN	NaN	NaN	NaN	NaN	NaN	NaN	NaN	NaN	NaN	NaN	NaN	NaN	NaN	NaN	NaN	NaN	NaN	NaN	NaN	NaN	NaN	NaN	NaN	NaN	NaN	NaN	NaN	NaN	NaN	NaN	NaN	NaN	NaN	NaN	NaN	NaN	NaN	NaN	NaN	NaN	NaN	NaN	NaN	NaN	NaN	NaN	NaN	NaN	NaN	NaN	NaN	NaN	NaN	NaN	NaN	NaN	NaN	NaN	NaN	NaN	NaN	NaN	NaN	NaN	NaN	NaN	NaN	NaN	NaN	NaN	NaN	NaN	NaN	NaN	NaN	NaN	NaN	NaN	NaN	NaN	NaN	NaN	NaN	NaN	NaN	NaN	NaN	NaN	NaN	NaN	NaN	NaN	NaN	NaN	NaN	NaN	NaN	NaN	NaN	NaN	NaN	NaN	NaN	NaN	NaN	NaN	NaN	NaN	NaN	NaN	NaN	NaN	NaN	NaN	NaN	NaN	NaN	NaN	NaN	NaN	NaN	225.723	NaN	NaN	NaN	NaN	NaN	NaN	NaN	NaN	NaN	NaN	NaN	NaN	NaN	NaN	NaN	NaN	NaN	NaN	NaN	NaN	NaN	NaN	NaN	NaN	NaN
Q99JY9	Actr3	Actin-related protein 3	NaN	NaN	NaN	NaN	NaN	NaN	NaN	NaN	NaN	NaN	NaN	NaN	NaN	NaN	NaN	NaN	NaN	NaN	NaN	NaN	NaN	NaN	NaN	NaN	NaN	NaN	NaN	NaN	NaN	NaN	NaN	NaN	NaN	NaN	NaN	NaN	NaN	NaN	NaN	NaN	NaN	NaN	NaN	NaN	NaN	NaN	NaN	NaN	NaN	NaN	NaN	NaN	NaN	NaN	NaN	NaN	NaN	NaN	NaN	NaN	82.0457	NaN	NaN	16.8888	NaN	64.8424	38.0809	70.8187	NaN	NaN	NaN	NaN	NaN	NaN	NaN	NaN	NaN	NaN	NaN	NaN	NaN	NaN	NaN	NaN	NaN	NaN	NaN	51.7844	NaN	NaN	NaN	NaN	NaN	NaN	NaN	NaN	NaN	NaN	NaN	NaN	NaN	NaN	NaN	NaN	NaN	NaN	56.373	NaN	NaN	NaN	NaN	NaN	NaN	NaN	94.9371	NaN	NaN	44.2682	27.2112	NaN	46.4133	33.242	NaN	NaN	NaN	NaN	NaN	35.6415	NaN	NaN	NaN	NaN	NaN	41.4368	NaN	NaN	NaN	NaN	NaN	NaN	NaN	NaN	NaN	NaN	NaN	40.3985	NaN	NaN	NaN	NaN	NaN	NaN	NaN	NaN	NaN	NaN	NaN	NaN	NaN	NaN	NaN	NaN	NaN	NaN	NaN	NaN	34.0594	50.4159	NaN	NaN	NaN	NaN	NaN	NaN	NaN	34.0253	NaN	NaN	NaN	67.2833	NaN	NaN	NaN	40.9457	NaN	NaN	NaN	NaN	84.2539	NaN	NaN	67.308	NaN	NaN	NaN	NaN	NaN	55.1465	NaN	66.8299	NaN	NaN	NaN	66.0833	NaN	NaN	NaN	NaN	NaN	NaN	NaN	NaN	NaN	NaN	NaN	NaN	146.391	NaN	NaN	NaN	NaN	NaN	NaN	NaN	NaN	NaN	NaN	NaN	NaN	NaN	NaN	NaN	NaN	NaN	NaN	NaN	NaN	NaN	NaN	NaN	NaN	NaN	NaN	NaN	NaN	NaN	NaN	NaN	NaN	NaN	NaN	NaN	88.081	NaN	39.8698	NaN	NaN	NaN	NaN	NaN	NaN	NaN	38.0135	NaN	NaN	NaN	NaN	NaN	NaN	NaN	NaN	NaN	NaN	NaN	NaN	NaN	NaN	NaN	NaN	NaN	NaN	NaN	NaN	NaN	NaN	NaN	NaN	28.0413	NaN	NaN	NaN	NaN	NaN	NaN	NaN	NaN	NaN	NaN	NaN	NaN	NaN	NaN	NaN	NaN	NaN	NaN	NaN	NaN	47.5442	NaN	NaN	NaN	NaN	NaN	51.7668	NaN	NaN	NaN	NaN	NaN	NaN	NaN	NaN	NaN	NaN	NaN	NaN	NaN	NaN	NaN	NaN	NaN	NaN	NaN	NaN	NaN	NaN	NaN	NaN	NaN	NaN	58.8396	NaN	NaN	NaN	NaN	NaN	38.65	NaN	NaN	46.4681	NaN	NaN	NaN	NaN	NaN	NaN	NaN	NaN	NaN	59.2501	NaN	NaN	NaN	NaN	NaN	NaN	NaN	NaN	NaN	NaN	NaN	NaN	NaN	NaN	NaN	NaN	NaN	NaN	NaN	NaN	NaN	NaN	NaN	NaN	69.7581	NaN	NaN	NaN	NaN	NaN	NaN	NaN	NaN	NaN	NaN	NaN	NaN	NaN	NaN	NaN	NaN	NaN	NaN	NaN	NaN	NaN	NaN	NaN	NaN	NaN	NaN	NaN	NaN	NaN	NaN	NaN	NaN	NaN	NaN	NaN	NaN	NaN	NaN	NaN	NaN	67.4463	NaN	NaN	NaN	NaN	NaN	NaN	NaN	NaN	NaN	NaN	NaN	NaN	NaN	NaN	NaN	NaN	NaN	NaN	NaN	NaN	NaN	NaN	NaN	NaN	NaN	NaN	NaN	NaN	NaN	NaN	NaN	NaN	NaN	NaN	NaN	NaN	35.2887	NaN	47.7104	NaN	NaN	NaN	NaN	NaN	NaN	NaN	NaN	NaN	NaN	NaN	NaN	NaN	NaN	NaN	NaN	NaN	NaN	NaN	NaN	NaN	NaN	51.1117	99.0012	NaN	NaN	NaN	NaN	NaN	65.0832	NaN	NaN	NaN	NaN	NaN	NaN	NaN	NaN	NaN	NaN	76.2705	NaN	NaN	NaN	NaN	NaN	NaN	NaN	NaN	NaN	NaN	NaN	NaN	NaN	NaN	NaN	NaN	NaN	NaN	NaN	NaN	67.7964	NaN	NaN	NaN	NaN	75.0347	NaN	NaN	NaN	NaN	NaN	NaN	NaN	NaN	NaN	57.2328	NaN	NaN	NaN	NaN	NaN	NaN	NaN	NaN	NaN	NaN	NaN	NaN	NaN	NaN	NaN	NaN	NaN	NaN	NaN	NaN	NaN	NaN	NaN	NaN	NaN	139.234	NaN	NaN	NaN	NaN	NaN	NaN	51.3144	NaN	NaN	NaN	NaN	NaN	NaN	65.345	91.9299	NaN	NaN	NaN	NaN	NaN	NaN	NaN	NaN	NaN	NaN	NaN	NaN	NaN	NaN	NaN	NaN	NaN	NaN	NaN	NaN	NaN	NaN	NaN	NaN	NaN	NaN	NaN	NaN	NaN	NaN	NaN	56.3578	59.4801	79.718	NaN	NaN	NaN	NaN	110.264	NaN	NaN	NaN	NaN	NaN	86.4647	NaN	91.6722	NaN	NaN	NaN	NaN	NaN	NaN	NaN	NaN	NaN	63.5113	NaN	66.1265	NaN	NaN	NaN	NaN	NaN	87.3733	NaN	NaN	NaN	NaN	NaN	NaN	NaN	NaN	NaN	678.194	91.3509	NaN	NaN	NaN	NaN	NaN	NaN	NaN	NaN	NaN	NaN	NaN	NaN	NaN	NaN	57.0026	NaN	NaN	NaN	NaN	NaN	NaN	NaN	NaN	NaN	66.9038	83.6509	NaN	NaN	NaN	NaN	NaN	NaN	NaN	NaN	NaN	107.84	NaN	NaN	103.286	677.96	NaN	NaN	NaN	NaN	64.8247	NaN	NaN	NaN	NaN	NaN	NaN	NaN	NaN	NaN	85.9966	NaN	96.4043	NaN	NaN	69.4377	NaN	NaN	116.992	103.637	NaN	NaN	NaN	NaN	NaN	NaN	136.205	NaN	NaN	NaN	NaN	NaN	655.638	NaN	NaN	95.6328	NaN	NaN	NaN	NaN	NaN	NaN	NaN	NaN	NaN	NaN	NaN	NaN	NaN	NaN	139.979	NaN	NaN	NaN
Q99K01;Q99K01-2;Q99K01-3;Q99K01-4;Q99K01-5	Pdxdc1	Pyridoxal-dependent decarboxylase domain-containing protein 1;Isoform 2 of Pyridoxal-dependent decarboxylase domain-containing protein 1;Isoform 3 of Pyridoxal-dependent decarboxylase domain-containing protein 1;Isoform 4 of Pyridoxal-dependent decarboxylase domain-containing protein 1;Isoform 5 of Pyridoxal-dependent decarboxylase domain-containing protein 1	NaN	NaN	NaN	NaN	NaN	NaN	NaN	NaN	NaN	NaN	NaN	NaN	NaN	NaN	NaN	NaN	NaN	NaN	NaN	NaN	NaN	NaN	NaN	NaN	NaN	NaN	NaN	NaN	NaN	NaN	NaN	NaN	NaN	NaN	NaN	NaN	NaN	NaN	NaN	NaN	NaN	NaN	NaN	NaN	NaN	NaN	NaN	NaN	NaN	NaN	NaN	NaN	NaN	88.9587	NaN	NaN	NaN	NaN	NaN	NaN	NaN	NaN	NaN	NaN	NaN	NaN	NaN	NaN	NaN	NaN	NaN	NaN	NaN	NaN	NaN	NaN	NaN	NaN	NaN	NaN	NaN	NaN	NaN	NaN	NaN	NaN	NaN	NaN	NaN	NaN	NaN	NaN	NaN	NaN	NaN	NaN	NaN	NaN	NaN	NaN	NaN	NaN	NaN	34.7332	NaN	NaN	16.8026	NaN	NaN	NaN	NaN	NaN	NaN	NaN	NaN	NaN	NaN	NaN	32.1673	NaN	NaN	NaN	NaN	NaN	NaN	NaN	NaN	NaN	NaN	NaN	NaN	NaN	NaN	NaN	NaN	NaN	NaN	NaN	NaN	NaN	NaN	NaN	NaN	NaN	NaN	NaN	NaN	NaN	NaN	NaN	NaN	12.8081	19.9685	NaN	NaN	NaN	NaN	NaN	NaN	NaN	NaN	NaN	NaN	NaN	NaN	NaN	NaN	NaN	NaN	NaN	NaN	NaN	NaN	NaN	NaN	NaN	NaN	NaN	NaN	NaN	NaN	NaN	NaN	NaN	NaN	NaN	45.3537	NaN	NaN	NaN	NaN	NaN	NaN	NaN	NaN	NaN	NaN	NaN	NaN	NaN	NaN	NaN	NaN	NaN	NaN	NaN	NaN	NaN	NaN	NaN	NaN	NaN	NaN	NaN	NaN	NaN	NaN	NaN	NaN	NaN	NaN	NaN	NaN	NaN	NaN	NaN	NaN	NaN	NaN	NaN	NaN	NaN	NaN	NaN	NaN	NaN	NaN	NaN	NaN	NaN	NaN	NaN	NaN	NaN	NaN	NaN	NaN	NaN	NaN	NaN	NaN	NaN	NaN	NaN	20.7789	NaN	17.3313	NaN	NaN	NaN	NaN	NaN	NaN	NaN	NaN	NaN	NaN	NaN	NaN	NaN	NaN	NaN	NaN	NaN	NaN	NaN	NaN	NaN	NaN	28.2446	NaN	NaN	NaN	NaN	NaN	NaN	NaN	NaN	NaN	NaN	NaN	NaN	NaN	NaN	NaN	NaN	NaN	NaN	NaN	NaN	NaN	NaN	NaN	NaN	NaN	NaN	NaN	NaN	NaN	NaN	NaN	NaN	NaN	NaN	NaN	NaN	NaN	NaN	NaN	NaN	NaN	NaN	NaN	NaN	NaN	NaN	NaN	NaN	NaN	NaN	NaN	NaN	NaN	NaN	NaN	NaN	NaN	NaN	NaN	NaN	NaN	44.7873	NaN	NaN	NaN	NaN	NaN	NaN	NaN	NaN	NaN	NaN	33.9315	NaN	NaN	NaN	NaN	NaN	NaN	NaN	NaN	NaN	NaN	NaN	NaN	NaN	NaN	NaN	NaN	NaN	NaN	NaN	NaN	NaN	NaN	NaN	NaN	NaN	NaN	NaN	NaN	NaN	NaN	NaN	NaN	NaN	NaN	20.9179	NaN	NaN	NaN	NaN	NaN	NaN	NaN	NaN	NaN	NaN	NaN	NaN	NaN	NaN	NaN	NaN	NaN	NaN	NaN	NaN	NaN	NaN	NaN	NaN	NaN	NaN	NaN	NaN	NaN	NaN	NaN	NaN	NaN	NaN	NaN	NaN	NaN	NaN	NaN	NaN	NaN	NaN	NaN	NaN	NaN	NaN	NaN	NaN	NaN	NaN	NaN	NaN	NaN	NaN	NaN	NaN	NaN	NaN	NaN	NaN	NaN	NaN	NaN	NaN	NaN	NaN	NaN	NaN	NaN	NaN	NaN	NaN	NaN	NaN	NaN	NaN	NaN	NaN	NaN	NaN	NaN	NaN	NaN	NaN	NaN	NaN	NaN	NaN	NaN	NaN	NaN	NaN	NaN	NaN	NaN	NaN	NaN	NaN	NaN	NaN	NaN	NaN	NaN	NaN	NaN	NaN	NaN	NaN	NaN	NaN	NaN	NaN	NaN	NaN	NaN	NaN	NaN	NaN	NaN	NaN	NaN	NaN	NaN	NaN	NaN	NaN	NaN	NaN	NaN	NaN	NaN	NaN	NaN	NaN	NaN	NaN	7.61636	NaN	NaN	NaN	NaN	NaN	NaN	NaN	NaN	NaN	29.8764	NaN	NaN	NaN	NaN	NaN	NaN	NaN	NaN	NaN	NaN	NaN	NaN	13.2045	NaN	NaN	NaN	NaN	NaN	NaN	NaN	NaN	NaN	NaN	NaN	NaN	NaN	NaN	NaN	NaN	NaN	NaN	NaN	NaN	NaN	NaN	NaN	NaN	NaN	NaN	NaN	15.9256	NaN	NaN	NaN	NaN	19.6236	NaN	NaN	NaN	NaN	NaN	NaN	NaN	NaN	NaN	NaN	NaN	NaN	NaN	NaN	NaN	NaN	NaN	NaN	NaN	NaN	NaN	NaN	NaN	NaN	NaN	NaN	NaN	NaN	NaN	NaN	NaN	NaN	NaN	NaN	9.13526	NaN	NaN	NaN	NaN	19.8008	NaN	NaN	NaN	NaN	NaN	NaN	NaN	NaN	NaN	26.3314	NaN	NaN	NaN	NaN	NaN	NaN	NaN	NaN	NaN	NaN	NaN	17.2925	NaN	NaN	NaN	NaN	NaN	NaN	NaN	NaN	NaN	NaN	NaN	NaN	NaN	NaN	NaN	NaN	NaN	NaN	NaN	NaN	NaN	NaN	NaN	NaN	NaN	NaN	NaN	NaN	NaN	NaN	NaN	NaN	NaN	NaN	NaN	NaN	NaN	NaN	NaN	NaN	NaN	NaN	NaN	NaN	NaN	NaN	NaN	NaN	NaN	9.46072	NaN	NaN	NaN	NaN	NaN	NaN	NaN	NaN	NaN	NaN	NaN	NaN	NaN	NaN	NaN	NaN	NaN	NaN	NaN	NaN	NaN	41.4045	NaN	NaN	NaN	NaN	NaN	NaN	8.577	NaN	NaN	NaN	NaN	NaN	NaN	NaN	NaN	NaN	NaN	NaN	NaN	NaN	NaN	NaN	NaN	NaN	NaN	NaN	NaN	NaN	NaN	NaN	NaN	NaN	NaN	NaN	NaN	31.0925	NaN	9.93682	NaN	NaN	NaN	NaN	NaN
Q99K28;Q99K28-2	Arfgap2	ADP-ribosylation factor GTPase-activating protein 2;Isoform 2 of ADP-ribosylation factor GTPase-activating protein 2	NaN	NaN	NaN	NaN	NaN	NaN	NaN	NaN	16.6651	NaN	NaN	NaN	NaN	NaN	NaN	NaN	NaN	NaN	NaN	NaN	NaN	NaN	NaN	NaN	NaN	NaN	NaN	NaN	NaN	NaN	NaN	NaN	NaN	NaN	NaN	NaN	NaN	NaN	NaN	NaN	NaN	NaN	NaN	NaN	NaN	NaN	NaN	NaN	NaN	NaN	NaN	NaN	NaN	NaN	NaN	NaN	NaN	NaN	NaN	NaN	NaN	NaN	NaN	NaN	NaN	NaN	NaN	NaN	NaN	NaN	NaN	NaN	NaN	32.0892	NaN	NaN	NaN	NaN	NaN	NaN	NaN	19.7456	NaN	NaN	NaN	NaN	NaN	NaN	NaN	NaN	NaN	NaN	NaN	NaN	NaN	NaN	NaN	NaN	NaN	NaN	NaN	NaN	NaN	NaN	NaN	NaN	25.6228	NaN	23.3878	NaN	NaN	NaN	NaN	NaN	NaN	NaN	NaN	NaN	NaN	NaN	45.3188	NaN	NaN	NaN	NaN	NaN	NaN	NaN	NaN	NaN	NaN	NaN	20.0944	NaN	NaN	NaN	NaN	NaN	NaN	NaN	NaN	NaN	NaN	NaN	NaN	NaN	NaN	NaN	NaN	NaN	NaN	38.3456	NaN	NaN	NaN	NaN	NaN	NaN	NaN	NaN	NaN	NaN	NaN	NaN	NaN	NaN	NaN	NaN	NaN	NaN	NaN	NaN	NaN	NaN	NaN	33.6059	NaN	NaN	NaN	NaN	NaN	NaN	NaN	NaN	NaN	NaN	28.6685	NaN	NaN	30.1971	NaN	NaN	NaN	NaN	NaN	NaN	NaN	19.5424	NaN	NaN	NaN	NaN	NaN	25.0102	NaN	NaN	NaN	NaN	NaN	NaN	NaN	NaN	NaN	NaN	NaN	NaN	NaN	NaN	NaN	NaN	NaN	NaN	NaN	NaN	NaN	NaN	NaN	NaN	NaN	NaN	NaN	NaN	NaN	NaN	NaN	NaN	NaN	NaN	NaN	NaN	31.2196	NaN	43.4241	NaN	NaN	NaN	NaN	NaN	NaN	NaN	NaN	NaN	NaN	NaN	12.2598	NaN	NaN	NaN	NaN	NaN	NaN	NaN	22.7015	NaN	NaN	NaN	NaN	NaN	NaN	NaN	NaN	12.9669	NaN	NaN	NaN	NaN	NaN	NaN	NaN	38.8334	NaN	NaN	NaN	NaN	NaN	NaN	NaN	NaN	NaN	49.4793	NaN	NaN	NaN	NaN	NaN	NaN	NaN	NaN	NaN	NaN	NaN	NaN	NaN	NaN	NaN	NaN	NaN	NaN	31.788	NaN	NaN	NaN	NaN	NaN	NaN	NaN	NaN	NaN	NaN	NaN	NaN	NaN	NaN	NaN	NaN	NaN	NaN	NaN	NaN	NaN	31.7064	NaN	NaN	NaN	NaN	NaN	NaN	NaN	NaN	NaN	NaN	NaN	NaN	NaN	NaN	NaN	NaN	34.1532	NaN	NaN	NaN	NaN	NaN	NaN	NaN	NaN	NaN	NaN	NaN	NaN	NaN	NaN	NaN	NaN	NaN	NaN	NaN	NaN	NaN	NaN	NaN	NaN	NaN	NaN	NaN	NaN	NaN	NaN	NaN	NaN	NaN	NaN	NaN	NaN	NaN	NaN	NaN	NaN	NaN	20.2454	NaN	NaN	NaN	NaN	NaN	NaN	NaN	NaN	NaN	NaN	NaN	NaN	NaN	NaN	NaN	NaN	NaN	NaN	NaN	NaN	26.4191	NaN	NaN	NaN	NaN	NaN	35.4882	NaN	NaN	NaN	NaN	NaN	NaN	NaN	NaN	NaN	NaN	NaN	NaN	NaN	NaN	NaN	NaN	NaN	NaN	NaN	NaN	NaN	NaN	NaN	27.8072	NaN	NaN	NaN	NaN	NaN	NaN	19.7886	NaN	NaN	NaN	12.2266	NaN	NaN	NaN	NaN	NaN	NaN	NaN	NaN	23.5159	NaN	NaN	NaN	NaN	24.8637	NaN	NaN	NaN	NaN	NaN	NaN	NaN	NaN	NaN	NaN	NaN	NaN	NaN	NaN	NaN	NaN	NaN	NaN	NaN	NaN	3.48414	NaN	14.662	NaN	NaN	NaN	NaN	NaN	NaN	NaN	NaN	NaN	NaN	NaN	NaN	NaN	NaN	NaN	NaN	NaN	NaN	NaN	NaN	NaN	NaN	NaN	NaN	NaN	NaN	NaN	NaN	NaN	NaN	NaN	NaN	NaN	NaN	NaN	NaN	NaN	NaN	NaN	NaN	10.4706	NaN	NaN	NaN	NaN	NaN	NaN	NaN	NaN	NaN	NaN	NaN	NaN	NaN	NaN	NaN	NaN	NaN	NaN	NaN	NaN	NaN	NaN	NaN	NaN	NaN	15.2814	NaN	NaN	NaN	NaN	NaN	NaN	NaN	NaN	NaN	NaN	NaN	NaN	NaN	NaN	NaN	NaN	NaN	NaN	NaN	NaN	NaN	NaN	NaN	NaN	NaN	NaN	13.6251	NaN	NaN	NaN	NaN	NaN	33.3903	NaN	NaN	NaN	NaN	NaN	NaN	NaN	NaN	NaN	NaN	NaN	NaN	NaN	NaN	NaN	NaN	NaN	NaN	NaN	NaN	NaN	NaN	NaN	NaN	NaN	NaN	16.6144	NaN	NaN	NaN	NaN	NaN	NaN	NaN	NaN	NaN	41.7455	NaN	NaN	NaN	NaN	38.3622	NaN	NaN	NaN	NaN	NaN	NaN	NaN	NaN	NaN	NaN	NaN	42.1786	NaN	NaN	NaN	NaN	NaN	NaN	NaN	NaN	NaN	NaN	NaN	NaN	43.08	NaN	NaN	NaN	NaN	NaN	NaN	NaN	NaN	NaN	NaN	NaN	NaN	14.4904	NaN	23.4058	NaN	NaN	NaN	NaN	NaN	NaN	NaN	NaN	NaN	NaN	NaN	NaN	NaN	11.0403	NaN	NaN	NaN	NaN	24.357	NaN	NaN	NaN	NaN	NaN	NaN	NaN	NaN	NaN	NaN	NaN	NaN	NaN	NaN	48.4193	NaN	NaN	NaN	NaN	NaN	NaN	NaN	NaN	NaN	28.3171	NaN	18.1456	NaN	NaN	NaN	NaN	NaN	NaN	NaN	NaN	NaN	NaN	NaN	NaN	NaN	NaN	NaN	NaN	NaN	NaN	NaN	NaN	NaN	NaN	21.3583	NaN	NaN	NaN	NaN	NaN	NaN	NaN	NaN	NaN	NaN	10.153	NaN	NaN	NaN	NaN	NaN	NaN	NaN
Q99K30	Eps8l2	Epidermal growth factor receptor kinase substrate 8-like protein 2	NaN	NaN	NaN	78.3741	NaN	65.8727	51.4094	67.2779	83.1079	93.4886	NaN	NaN	NaN	NaN	NaN	NaN	NaN	NaN	51.7147	NaN	NaN	NaN	NaN	NaN	45.864	NaN	NaN	NaN	146.947	107.934	NaN	NaN	98.6317	NaN	NaN	NaN	NaN	NaN	26.2515	59.8433	NaN	NaN	NaN	NaN	NaN	NaN	161.031	61.2883	55.9451	117.958	NaN	NaN	NaN	NaN	NaN	NaN	71.633	NaN	NaN	NaN	NaN	NaN	12.3406	128.93	NaN	NaN	NaN	NaN	30.6982	NaN	55.81	NaN	NaN	64.9861	NaN	NaN	NaN	NaN	17.1058	NaN	NaN	153.533	NaN	NaN	NaN	NaN	NaN	NaN	168.935	47.6707	NaN	NaN	NaN	NaN	NaN	NaN	77.0184	NaN	NaN	NaN	NaN	NaN	50.0348	NaN	NaN	NaN	32.9254	90.1725	59.8808	NaN	NaN	NaN	NaN	NaN	NaN	NaN	100.527	32.9527	NaN	NaN	78.9028	69.733	NaN	NaN	111.857	NaN	16.1926	NaN	NaN	NaN	56.3071	NaN	NaN	62.537	NaN	NaN	NaN	52.0013	33.4131	NaN	NaN	33.1226	NaN	16.6631	28.8361	55.0342	NaN	8.65405	NaN	NaN	NaN	NaN	NaN	NaN	NaN	23.0624	NaN	NaN	63.0878	71.5953	NaN	56.988	NaN	41.0766	NaN	NaN	NaN	NaN	43.0248	67.3626	6.33072	NaN	NaN	NaN	NaN	NaN	NaN	NaN	46.5343	NaN	NaN	NaN	NaN	NaN	NaN	NaN	60.0288	NaN	NaN	140.588	NaN	NaN	NaN	NaN	NaN	NaN	NaN	NaN	NaN	93.42	44.9631	NaN	NaN	NaN	68.2181	NaN	58.1255	NaN	NaN	NaN	17.2881	62.9081	44.8897	34.8528	98.2651	NaN	NaN	NaN	NaN	NaN	NaN	NaN	28.9773	NaN	66.117	17.1025	NaN	NaN	NaN	NaN	NaN	77.5498	NaN	NaN	NaN	NaN	NaN	NaN	NaN	41.9013	NaN	88.2497	NaN	NaN	NaN	NaN	NaN	NaN	51.3089	NaN	NaN	NaN	NaN	NaN	15.2684	NaN	NaN	NaN	NaN	NaN	NaN	NaN	146.587	89.0316	65.1687	NaN	NaN	NaN	NaN	NaN	NaN	NaN	NaN	NaN	NaN	NaN	35.3468	53.4298	NaN	84.5585	NaN	15.1753	NaN	45.6086	NaN	NaN	NaN	NaN	NaN	132.06	NaN	NaN	59.1319	NaN	27.2718	NaN	NaN	NaN	NaN	NaN	NaN	NaN	NaN	NaN	NaN	NaN	NaN	NaN	83.2221	85.278	NaN	NaN	95.8788	NaN	75.2865	NaN	55.2571	NaN	NaN	NaN	65.4538	50.7031	24.1747	NaN	15.517	NaN	9.82793	NaN	82.3551	NaN	NaN	24.2845	NaN	NaN	NaN	NaN	NaN	66.0724	NaN	59.9442	66.3884	37.3114	NaN	NaN	NaN	NaN	NaN	103.147	NaN	NaN	96.1305	NaN	NaN	32.151	NaN	NaN	NaN	99.2185	NaN	NaN	NaN	17.8967	NaN	NaN	NaN	NaN	NaN	37.8433	14.1108	NaN	NaN	NaN	37.3745	NaN	NaN	NaN	NaN	NaN	NaN	NaN	NaN	NaN	NaN	NaN	NaN	22.4245	NaN	NaN	NaN	NaN	17.9252	NaN	NaN	NaN	NaN	NaN	NaN	51.9455	22.5698	NaN	76.1955	NaN	NaN	NaN	NaN	NaN	NaN	NaN	NaN	33.1153	82.5484	36.6505	NaN	NaN	NaN	NaN	NaN	NaN	55.4365	46.9904	NaN	34.3428	NaN	71.6806	NaN	14.2259	82.5638	NaN	31.2604	NaN	61.0749	NaN	NaN	NaN	NaN	82.1124	NaN	125.915	NaN	56.9997	NaN	NaN	119.387	96.4367	NaN	NaN	98.7081	22.2141	21.3212	NaN	NaN	NaN	8.33842	NaN	NaN	NaN	NaN	NaN	36.5892	3.41484	NaN	NaN	NaN	141.29	NaN	22.7257	NaN	NaN	28.3687	72.6782	51.1954	30.4958	62.7447	NaN	NaN	NaN	NaN	NaN	NaN	63.1531	NaN	39.3505	NaN	54.905	47.4173	NaN	23.4041	23.5253	83.3687	68.7913	7.76692	58.0343	NaN	43.7464	35.6465	45.7468	NaN	42.8413	31.9904	NaN	NaN	NaN	20.781	NaN	NaN	NaN	NaN	NaN	31.9827	NaN	NaN	43.3691	NaN	NaN	27.6509	50.0617	NaN	192.503	134.742	98.0619	42.7299	34.2254	NaN	NaN	NaN	NaN	63.9663	40.8897	25.9853	87.2561	NaN	NaN	90.303	73.2457	19.7394	NaN	NaN	NaN	NaN	39.6765	NaN	NaN	76.6156	20.6136	15.1065	NaN	NaN	17.8901	49.7071	109.936	NaN	NaN	NaN	33.7934	NaN	26.3497	74.3121	NaN	NaN	NaN	NaN	81.3526	39.3953	114.788	26.7458	NaN	16.897	NaN	34.5439	NaN	NaN	NaN	NaN	32.7863	NaN	43.3038	NaN	NaN	NaN	NaN	70.2861	NaN	24.27	83.4971	77.6135	33.7739	12.8677	50.9286	NaN	NaN	5.619	57.92	17.6129	41.5851	14.7657	NaN	67.4597	43.1192	45.7486	59.7653	NaN	72.1699	21.8705	32.051	10.3211	NaN	35.9465	NaN	NaN	42.9018	31.4104	40.136	NaN	NaN	NaN	NaN	72.9032	NaN	NaN	46.6183	27.2261	NaN	NaN	NaN	71.326	26.8597	NaN	NaN	NaN	NaN	42.2589	NaN	NaN	87.9565	NaN	55.4787	90.4538	17.6781	20.1425	NaN	NaN	NaN	20.8628	NaN	38.7518	NaN	21.0004	NaN	NaN	64.0924	NaN	NaN	NaN	NaN	NaN	NaN	22.2648	78.1244	81.4922	75.3904	72.3493	27.2006	NaN	65.2644	NaN	45.6542	15.7142	NaN	NaN	64.2593	79.5726	56.4793	NaN	55.8973	9.037	12.9609	NaN	NaN	NaN	19.8048	35.2722	30.4823	NaN	32.5268	66.3407	NaN	NaN	NaN	43.705	63.1571	45.5686	49.7267	74.6914	NaN	40.1624	57.046	22.9951	NaN	78.7308	NaN	13.2494	NaN	50.5731	44.3106	97.0831	NaN	56.561	NaN	39.395	29.8371	NaN	80.704	19.389	59.5709	NaN	NaN	NaN	85.5209	100.311	NaN	48.9661	70.7816	NaN	13.6008	NaN	NaN	NaN	NaN	30.6276	NaN	NaN	58.5102	NaN	NaN	NaN	NaN	NaN	NaN	84.0342	74.4427	25.8645	35.825	NaN	NaN	NaN	NaN	NaN	NaN	52.4779	29.273	NaN	41.4165	39.6148	NaN	6.04931	28.2896	31.4312	NaN
Q99K48	Nono	Non-POU domain-containing octamer-binding protein	1456.71	NaN	NaN	NaN	NaN	NaN	NaN	NaN	NaN	NaN	NaN	NaN	NaN	NaN	NaN	NaN	NaN	NaN	NaN	NaN	NaN	NaN	NaN	NaN	NaN	NaN	NaN	NaN	NaN	NaN	NaN	NaN	NaN	NaN	NaN	NaN	NaN	NaN	NaN	NaN	NaN	NaN	NaN	NaN	NaN	NaN	NaN	NaN	NaN	NaN	NaN	NaN	NaN	NaN	NaN	NaN	NaN	NaN	908.227	NaN	65.4891	NaN	50.1902	NaN	31.691	NaN	NaN	NaN	NaN	NaN	51.1815	NaN	NaN	NaN	NaN	NaN	NaN	NaN	NaN	NaN	NaN	NaN	NaN	NaN	NaN	80.2924	NaN	NaN	NaN	NaN	NaN	47.446	NaN	NaN	NaN	NaN	30.3227	NaN	NaN	NaN	NaN	NaN	15.8413	NaN	NaN	NaN	NaN	NaN	75.3012	NaN	NaN	35.1753	NaN	NaN	NaN	NaN	NaN	47.8297	NaN	NaN	NaN	NaN	NaN	32.2996	NaN	NaN	11.7606	NaN	NaN	NaN	NaN	NaN	NaN	221.528	NaN	NaN	NaN	NaN	NaN	NaN	NaN	NaN	NaN	NaN	126.647	NaN	NaN	NaN	NaN	NaN	73.8644	11.9028	NaN	NaN	NaN	NaN	NaN	93.3327	NaN	NaN	NaN	NaN	NaN	NaN	NaN	NaN	NaN	NaN	45.6209	NaN	NaN	NaN	NaN	116.633	NaN	NaN	NaN	NaN	NaN	NaN	NaN	NaN	NaN	29.8851	NaN	NaN	NaN	NaN	NaN	NaN	NaN	NaN	NaN	NaN	NaN	NaN	NaN	NaN	NaN	NaN	NaN	NaN	NaN	NaN	NaN	NaN	NaN	25.6225	NaN	105.799	NaN	NaN	NaN	NaN	NaN	NaN	NaN	61.1595	NaN	NaN	NaN	NaN	NaN	NaN	NaN	85.0619	NaN	NaN	52.7077	NaN	NaN	NaN	NaN	NaN	NaN	29.829	47.6936	NaN	NaN	NaN	NaN	13.9994	NaN	NaN	NaN	NaN	NaN	NaN	NaN	NaN	NaN	NaN	NaN	NaN	NaN	NaN	NaN	NaN	NaN	33.9119	18.9682	NaN	NaN	50.1485	NaN	NaN	NaN	NaN	NaN	NaN	NaN	NaN	NaN	169.204	53.451	NaN	NaN	NaN	NaN	NaN	NaN	NaN	NaN	28.1284	128.6	NaN	NaN	NaN	NaN	NaN	NaN	NaN	NaN	NaN	62.7072	NaN	NaN	NaN	NaN	NaN	NaN	NaN	NaN	68.8924	NaN	NaN	NaN	NaN	NaN	NaN	NaN	NaN	108.79	NaN	NaN	NaN	238.517	NaN	NaN	NaN	NaN	NaN	NaN	NaN	56.984	NaN	NaN	NaN	NaN	NaN	NaN	NaN	NaN	NaN	NaN	NaN	NaN	NaN	NaN	101.978	NaN	17.7494	NaN	NaN	NaN	NaN	NaN	NaN	NaN	NaN	42.1625	NaN	NaN	NaN	NaN	NaN	NaN	80.0685	NaN	NaN	67.5131	NaN	NaN	NaN	NaN	NaN	NaN	NaN	NaN	NaN	63.5699	NaN	NaN	NaN	NaN	NaN	NaN	NaN	NaN	NaN	NaN	NaN	NaN	45.5287	NaN	NaN	NaN	NaN	NaN	NaN	NaN	11.1721	39.3371	NaN	89.8088	NaN	NaN	NaN	NaN	94.1916	68.5771	NaN	NaN	46.1554	NaN	NaN	NaN	NaN	NaN	42.965	NaN	NaN	80.6648	NaN	NaN	NaN	NaN	NaN	NaN	NaN	NaN	NaN	NaN	NaN	NaN	NaN	NaN	NaN	46.2493	NaN	NaN	NaN	NaN	NaN	NaN	NaN	34.9661	NaN	NaN	NaN	NaN	NaN	NaN	NaN	NaN	NaN	NaN	NaN	31.1601	NaN	7.98841	NaN	NaN	24.4921	NaN	52.8565	72.2731	NaN	NaN	NaN	18.8678	NaN	53.496	47.3093	NaN	13.0924	NaN	NaN	NaN	NaN	NaN	55.4506	NaN	NaN	NaN	NaN	13.0914	NaN	NaN	NaN	NaN	NaN	28.4643	111.241	NaN	NaN	64.4231	NaN	NaN	NaN	NaN	NaN	NaN	NaN	NaN	6.53062	NaN	NaN	NaN	NaN	28.6553	67.6547	NaN	NaN	NaN	NaN	NaN	68.7185	17.7884	NaN	NaN	NaN	NaN	NaN	NaN	NaN	31.0479	NaN	NaN	69.4308	NaN	NaN	NaN	NaN	NaN	NaN	NaN	NaN	NaN	NaN	NaN	NaN	NaN	NaN	8.87734	NaN	NaN	NaN	NaN	NaN	NaN	NaN	25.3497	NaN	NaN	NaN	NaN	32.3413	NaN	NaN	NaN	NaN	NaN	NaN	56.6221	NaN	NaN	30.7815	NaN	NaN	NaN	NaN	NaN	NaN	NaN	NaN	NaN	NaN	NaN	NaN	NaN	32.6826	NaN	NaN	NaN	NaN	NaN	NaN	NaN	NaN	NaN	43.8289	20.7111	NaN	NaN	NaN	36.7708	NaN	NaN	186.176	NaN	54.4237	NaN	84.9532	NaN	NaN	NaN	NaN	NaN	NaN	NaN	NaN	NaN	46.7437	NaN	NaN	NaN	NaN	NaN	24.8282	64.519	NaN	NaN	NaN	NaN	NaN	15.5076	NaN	NaN	NaN	NaN	NaN	NaN	NaN	NaN	NaN	NaN	NaN	NaN	NaN	NaN	NaN	13.7958	NaN	NaN	NaN	NaN	NaN	53.1966	NaN	NaN	NaN	NaN	NaN	NaN	NaN	NaN	NaN	NaN	38.8858	NaN	NaN	NaN	NaN	NaN	NaN	NaN	34.117	NaN	NaN	NaN	NaN	NaN	NaN	NaN	NaN	NaN	NaN	NaN	NaN	NaN	NaN	NaN	32.7014	NaN	NaN	NaN	NaN	NaN	NaN	NaN	86.1811	NaN	163.411	NaN	NaN	NaN	NaN	NaN	NaN	NaN	NaN	35.2886	92.8917	NaN	18.5262	32.6057	NaN	NaN	NaN	NaN	NaN	NaN	NaN	NaN	NaN	31.1447	NaN	NaN	NaN	NaN	NaN	NaN	179.768	NaN	NaN	NaN	NaN	NaN	NaN	NaN	31.937	NaN	NaN	NaN	NaN	NaN	NaN	NaN	NaN	NaN	NaN	NaN	NaN	NaN	NaN	NaN	NaN	30.5125	NaN	NaN	NaN	NaN	NaN	NaN	NaN	NaN	NaN	NaN	NaN	NaN	NaN	NaN	NaN	39.8479	NaN	NaN	NaN
Q99K51	Pls3	Plastin-3	72.3379	100.115	93.4781	48.676	77.2843	73.218	105.816	80.2639	233.468	86.8645	49.7704	39.4764	80.5692	63.3735	42.5902	51.3254	45.1696	NaN	94.3828	59.8263	62.0262	84.6103	112.418	NaN	25.5913	87.5021	68.7104	63.1003	180.569	97.2801	29.8233	46.1776	163.662	140.364	47.3216	171.726	60.1971	155.54	77.3531	87.8713	54.2815	107.395	NaN	25.7296	95.4887	48.1796	52.8624	63.6144	98.2437	71.1336	19.0742	609.471	58.5279	NaN	NaN	52.9251	92.2255	42.4301	26.2426	51.5294	164.087	88.3297	69.3607	60.7196	89.9773	108.837	88.0474	90.1207	128.969	106.043	119.952	87.6792	96.5765	87.8979	NaN	67.5824	43.8032	92.0682	51.9568	52.2963	50.0813	205.085	88.1521	56.3162	52.6031	52.9466	35.2591	59.6169	96.4045	65.5179	54.2853	NaN	NaN	NaN	32.3719	55.3949	179.925	NaN	47.0746	118.209	68.5253	68.9038	98.4676	126.781	83.2958	79.6147	120.975	NaN	62.8397	64.7136	68.4409	121.072	45.8047	62.1625	151.676	62.5318	83.841	142.012	85.7577	95.0438	84.7804	61.3677	137.475	42.1657	101.097	74.4523	86.1399	60.081	67.8884	63.5249	98.2826	75.2927	87.8603	149.493	82.3785	78.6298	70.0186	38.3996	86.5659	32.7287	78.9673	78.5447	55.1359	77.2564	117.594	78.8508	77.3741	70.9122	22.5328	85.154	12.2192	106.613	49.9541	81.0753	68.3595	41.9603	48.0736	102.375	68.0701	97.451	85.7154	121.513	66.319	98.5208	28.0571	63.5751	96.22	73.598	75.4402	89.3465	60.8404	23.3045	89.1754	56.2646	63.8629	108.109	109.879	95.3008	80.5289	100.447	NaN	52.0822	NaN	100.037	95.719	86.4511	53.1127	47.5124	44.6485	183.926	53.2336	113.533	69.9433	111.57	78.3249	76.0197	60.3799	72.804	41.4134	192.091	40.4472	90.306	43.7137	64.331	53.8441	31.5617	56.4103	105.023	114.466	55.0646	69.5541	68.843	59.9531	108.56	162.739	10.9549	63.2157	114.279	90.3796	86.275	59.607	129.109	69.1542	69.9507	105.958	118.878	81.4297	158.328	74.9416	136.661	51.8274	83.9486	49.6928	NaN	88.6196	39.8342	77.0249	83.0206	55.2657	80.4574	139.707	124.365	57.6867	41.1323	44.6682	59.7866	78.7203	NaN	69.9248	96.2234	133.307	68.1904	58.1038	27.1772	72.6409	NaN	82.2779	109.016	70.5221	52.3158	57.7367	NaN	96.0625	115.101	67.2085	NaN	60.9706	46.1868	73.985	47.5454	127.072	78.3944	76.0108	102.931	88.4184	84.3522	134.365	161.358	NaN	95.9852	81.9302	47.9497	96.5583	90.6608	68.5834	NaN	60.406	83.7828	262.436	207.024	133.457	20.6258	97.5102	124.208	54.6083	48.1594	116.259	89.8999	115.506	59.5647	72.0372	120.15	35.2898	70.1572	54.7043	146.012	83.8845	100.859	125.133	192.785	95.1603	NaN	161.482	64.4938	175.431	60.9009	257.327	90.2133	89.752	128.321	83.2466	103.897	50.6065	37.2702	105.208	91.3366	108.064	50.8228	53.3333	60.5683	150.14	88.6905	62.6043	NaN	55.7209	58.8563	39.0296	119.057	104.269	112.582	44.2189	121.484	121.011	84.2513	142.114	117.427	94.8404	138.096	53.0134	22.9311	105.218	100.423	66.9461	51.5952	87.7597	30.6291	62.1174	46.0625	72.6972	115.101	38.9299	65.2676	NaN	NaN	20.9605	NaN	43.4814	94.0926	45.709	36.507	77.7848	57.4074	69.6533	152.555	109.534	45.5063	53.4538	31.4102	NaN	96.721	100.039	105.387	58.9689	80.8725	141.442	65.5973	7.59461	94.393	118.976	116.73	57.0607	56.5137	73.1306	43.0724	95.5481	NaN	96.2118	123.976	40.0227	135.577	167.164	46.9256	65.824	48.37	120.556	133.189	66.4985	108.203	76.5541	66.8959	66.2385	91.8721	58.0486	104.389	104.409	49.5868	92.504	111.428	131.544	52.1388	83.9442	76.0767	122.665	111.002	54.0163	97.1144	72.1593	44.2215	82.4743	57.6701	73.5054	77.6517	98.2719	132.719	57.9602	51.4972	44.3496	233.633	115.282	143.148	83.9955	100.949	106.618	144.12	100.395	NaN	79.6569	111.849	63.4596	81.2275	76.1655	52.9995	114.466	159.524	150.285	73.407	132.678	87.748	120.3	102.616	100.714	53.4129	94.3701	147.63	60.2792	135.739	66.0439	67.0447	105.403	54.4095	67.221	86.7851	114.845	87.9063	40.4564	109.344	53.5687	76.1975	73.1065	148.865	72.7544	56.8305	125.995	67.2118	126.06	78.4271	75.1785	92.6604	105.944	152.319	117.498	106.234	NaN	94.8059	57.9507	106.562	NaN	91.9942	46.6572	NaN	145.429	130.76	129.484	34.0657	NaN	95.9358	77.9718	61.4263	52.4652	78.7767	93.0207	54.4637	NaN	NaN	40.3686	93.6971	50.5699	89.4999	55.2377	41.3454	NaN	66.7502	NaN	77.4472	67.0529	82.8245	95.9588	118.063	94.137	141.585	58.5468	86.2279	118.943	90.4721	104.799	49.8996	57.7115	114.458	NaN	102.795	92.3655	68.3108	82.9941	74.3582	108.618	122.309	45.1375	85.0425	75.4797	132.284	92.5616	57.8746	33.387	98.2002	92.7729	146.298	91.831	64.4385	76.1022	NaN	99.0514	110.093	112.706	115.413	102.455	67.0179	120.867	59.2177	78.8706	125.143	54.3644	NaN	77.6972	64.46	77.5066	99.2489	69.4471	67.0804	87.5915	70.8595	67.2241	NaN	78.223	150.069	80.0841	70.3463	105.507	52.9813	167.411	46.1913	70.9743	123.551	46.6453	45.2221	49.0841	78.6357	108.157	87.6887	100.588	111.134	52.6576	70.5514	75.2654	85.7196	54.026	103.667	NaN	NaN	84.9963	56.0287	65.9908	NaN	38.4758	48.0067	97.6955	45.1963	52.2238	126.56	NaN	85.3473	75.7399	36.1222	110.365	NaN	92.9886	57.6308	75.3983	73.7071	NaN	85.1043	107.7	170.627	84.7597	51.0132	71.8081	82.5523	94.7907	86.533	110.842	NaN	60.9151	91.21	76.5887	92.0893	95.7431	73.2317	48.7273	NaN	106.574	47.151	81.3281	60.2206	104.513	37.1228	98.2467	78.7547	68.642	105.204	177.991	161.285	99.6658	24.6608	NaN	74.4093	65.7371	116.849	40.8819	102.654	57.2159	125.757	96.7044	71.052	64.4463	99.3931	85.6858	34.5147	NaN	186.221	NaN	39.5753	55.2832	111.907	NaN	55.2259	212.259	75.1037	82.304	NaN	130.029	86.6772	128.782	132.043	111.623	106.201	107.992	165.217	59.5595	23.6418	107.568	89.9455	72.6166	NaN	159.039	83.9719	128.797	106.786	111.189	55.4144	65.9695	78.8359	NaN	100.839	92.4913	75.2231	133.152	119.541	106.143	54.0748	124.383	5.54969	114.248	110.609	103.59	51.9685	24.1521	96.4973	109.686	NaN	101.117	87.7376	65.8499	102.254	53.3287	127.689	90.3719	NaN	19.2791	61.4895	146.921	65.9872	20.6841	68.2919	39.9316	58.7295	NaN	77.8099	27.8229	76.2077	96.1301	67.3537	81.7783	57.6496	89.9877	51.357	89.1876	24.5102	61.4178	83.938
Q99K67	Aass	Alpha-aminoadipic semialdehyde synthase, mitochondrial	NaN	NaN	NaN	NaN	NaN	NaN	NaN	NaN	NaN	NaN	62.4784	30.4542	NaN	NaN	NaN	NaN	NaN	NaN	NaN	NaN	NaN	NaN	NaN	NaN	NaN	NaN	NaN	NaN	1554.18	NaN	NaN	NaN	NaN	NaN	NaN	NaN	NaN	NaN	NaN	NaN	NaN	NaN	NaN	NaN	8.60146	NaN	NaN	NaN	NaN	NaN	NaN	NaN	871.182	NaN	NaN	NaN	NaN	NaN	NaN	NaN	NaN	NaN	24.1017	NaN	NaN	6.69756	NaN	NaN	NaN	NaN	NaN	NaN	NaN	71.2636	NaN	NaN	NaN	NaN	NaN	NaN	NaN	NaN	NaN	NaN	NaN	5.77258	23.5745	NaN	NaN	NaN	NaN	NaN	NaN	NaN	NaN	NaN	7.15073	NaN	NaN	NaN	NaN	NaN	55.6354	53.2921	NaN	38.2228	8.00777	NaN	NaN	NaN	NaN	NaN	NaN	6.26883	NaN	NaN	9.42201	10.2554	24.2256	NaN	70.7956	12.2045	NaN	NaN	NaN	NaN	NaN	5.08682	NaN	NaN	NaN	NaN	NaN	50.6783	2151.17	NaN	NaN	NaN	NaN	NaN	NaN	NaN	21.8238	NaN	16.0028	NaN	NaN	NaN	NaN	55.4064	NaN	NaN	15.301	11.3266	NaN	NaN	NaN	NaN	NaN	NaN	56.2583	NaN	NaN	NaN	NaN	NaN	53.1659	NaN	NaN	NaN	NaN	NaN	1296.15	4.48901	44.6601	NaN	NaN	NaN	NaN	NaN	NaN	NaN	NaN	44.0825	NaN	NaN	28.5779	NaN	30.7809	47.1015	NaN	29.4615	NaN	NaN	NaN	NaN	NaN	NaN	NaN	NaN	NaN	NaN	NaN	NaN	NaN	NaN	NaN	NaN	NaN	NaN	NaN	NaN	NaN	30.3464	NaN	NaN	NaN	NaN	15.5428	NaN	NaN	NaN	72.7312	NaN	NaN	46.0556	NaN	660.328	NaN	14.8601	NaN	NaN	NaN	NaN	14.5941	NaN	NaN	NaN	NaN	NaN	9.67178	NaN	NaN	NaN	31.1393	60.7467	20.2046	NaN	NaN	NaN	8.22606	NaN	79.2163	NaN	101.537	NaN	NaN	NaN	16.4654	NaN	NaN	NaN	NaN	NaN	NaN	NaN	NaN	NaN	NaN	NaN	NaN	NaN	NaN	336.563	NaN	NaN	NaN	NaN	NaN	4.06142	NaN	NaN	NaN	NaN	NaN	NaN	NaN	NaN	NaN	9.99341	NaN	NaN	57.3542	NaN	NaN	NaN	NaN	NaN	NaN	NaN	NaN	NaN	NaN	58.8551	NaN	NaN	NaN	NaN	13.1001	70.4862	NaN	NaN	NaN	NaN	NaN	NaN	NaN	NaN	NaN	6.08245	NaN	13.3346	NaN	NaN	NaN	NaN	NaN	NaN	32.7481	NaN	62.6695	40.6451	NaN	NaN	42.863	NaN	NaN	NaN	NaN	NaN	NaN	NaN	NaN	29.2841	NaN	NaN	NaN	53.2813	NaN	NaN	16.6812	28.5341	NaN	NaN	NaN	NaN	44.7921	NaN	7.72533	24.293	NaN	NaN	NaN	NaN	NaN	NaN	NaN	NaN	NaN	NaN	NaN	32.1565	NaN	14.2593	NaN	NaN	NaN	NaN	NaN	NaN	NaN	NaN	NaN	NaN	NaN	NaN	NaN	NaN	NaN	NaN	NaN	27.8973	NaN	NaN	NaN	NaN	NaN	NaN	NaN	NaN	NaN	NaN	NaN	NaN	6.34897	NaN	NaN	NaN	NaN	NaN	NaN	41.9798	NaN	NaN	NaN	NaN	13.9284	38.5039	NaN	NaN	68.432	NaN	21.2987	81.3306	NaN	93.1354	NaN	NaN	NaN	NaN	NaN	4947.63	NaN	NaN	NaN	NaN	NaN	NaN	NaN	34.2522	NaN	NaN	NaN	25.7269	NaN	NaN	NaN	10.329	290.453	NaN	72.4223	NaN	NaN	NaN	NaN	57.2349	NaN	NaN	NaN	NaN	NaN	NaN	NaN	38.0447	NaN	9.97315	NaN	NaN	45.819	NaN	NaN	NaN	NaN	NaN	17.1804	NaN	NaN	NaN	NaN	11.7468	NaN	NaN	NaN	39.1545	NaN	NaN	NaN	NaN	34.5239	NaN	49.4012	NaN	NaN	NaN	NaN	33.535	NaN	NaN	NaN	NaN	NaN	NaN	33.4159	NaN	NaN	NaN	NaN	NaN	NaN	NaN	NaN	NaN	NaN	NaN	NaN	NaN	NaN	NaN	NaN	NaN	NaN	NaN	7.36105	NaN	NaN	NaN	NaN	NaN	NaN	NaN	NaN	NaN	NaN	NaN	23.8198	NaN	NaN	NaN	NaN	NaN	NaN	NaN	NaN	NaN	NaN	NaN	NaN	NaN	5.80666	NaN	NaN	NaN	NaN	NaN	NaN	NaN	NaN	NaN	NaN	NaN	NaN	22.7984	NaN	NaN	NaN	NaN	NaN	NaN	NaN	NaN	NaN	NaN	13.3329	NaN	18.0433	19.8375	8.23634	NaN	NaN	NaN	NaN	NaN	27.5557	NaN	26.4852	NaN	NaN	NaN	NaN	NaN	NaN	NaN	NaN	NaN	NaN	NaN	NaN	NaN	NaN	63.8105	NaN	11.489	NaN	NaN	35.2414	NaN	NaN	NaN	5.57913	NaN	NaN	NaN	NaN	NaN	NaN	18.2847	20.9381	NaN	NaN	NaN	NaN	NaN	5.68249	NaN	NaN	NaN	NaN	NaN	NaN	NaN	NaN	22.459	NaN	NaN	NaN	NaN	NaN	NaN	NaN	NaN	NaN	25.4315	85.0664	8.05644	NaN	NaN	NaN	NaN	NaN	NaN	2183.88	NaN	16.4181	NaN	NaN	NaN	NaN	NaN	NaN	796.537	NaN	NaN	10.5793	NaN	NaN	NaN	NaN	NaN	NaN	NaN	NaN	NaN	NaN	NaN	NaN	NaN	NaN	NaN	NaN	11.2782	NaN	NaN	NaN	NaN	31.8966	30.6422	NaN	NaN	NaN	99.7565	24.8089	NaN	47.4033	NaN	NaN	8.06605	NaN	NaN	NaN	NaN	NaN	NaN	19.6306	NaN	2998.58	NaN	NaN	NaN	NaN	NaN	NaN	NaN	NaN	NaN	NaN	32.6459	NaN	NaN	NaN	35.2671	NaN	NaN	NaN	16.4216	NaN	14.6069	NaN	NaN	21.4202	NaN	NaN	NaN	NaN	NaN	57.125	NaN	NaN	NaN	35.2494	78.6204	NaN	32.5853	NaN	NaN	NaN	NaN	NaN	65.5429	NaN	NaN	89.9368	NaN	NaN	NaN	21.3371	NaN	NaN	NaN
Q99K85	Psat1	Phosphoserine aminotransferase	242.389	186.142	47.7384	NaN	20.9926	NaN	NaN	NaN	NaN	NaN	NaN	NaN	NaN	NaN	NaN	NaN	NaN	NaN	NaN	NaN	NaN	NaN	NaN	NaN	NaN	NaN	NaN	NaN	NaN	NaN	NaN	NaN	NaN	NaN	NaN	NaN	NaN	NaN	NaN	NaN	NaN	NaN	NaN	NaN	NaN	NaN	NaN	NaN	NaN	NaN	NaN	NaN	NaN	NaN	NaN	NaN	NaN	NaN	336.405	44.0422	99.439	NaN	27.7466	NaN	NaN	NaN	NaN	NaN	NaN	NaN	NaN	NaN	NaN	NaN	NaN	NaN	NaN	NaN	NaN	NaN	NaN	NaN	NaN	NaN	NaN	NaN	NaN	NaN	NaN	NaN	NaN	NaN	NaN	NaN	NaN	NaN	NaN	NaN	NaN	NaN	NaN	NaN	NaN	NaN	NaN	NaN	NaN	NaN	NaN	NaN	NaN	NaN	NaN	NaN	NaN	NaN	NaN	NaN	NaN	NaN	NaN	NaN	NaN	NaN	NaN	NaN	NaN	NaN	NaN	NaN	NaN	NaN	NaN	NaN	NaN	NaN	NaN	NaN	NaN	NaN	NaN	NaN	NaN	NaN	NaN	NaN	NaN	NaN	NaN	NaN	NaN	NaN	NaN	NaN	NaN	NaN	NaN	NaN	NaN	NaN	NaN	NaN	NaN	NaN	NaN	NaN	NaN	NaN	NaN	NaN	NaN	NaN	NaN	NaN	NaN	NaN	NaN	NaN	NaN	NaN	NaN	NaN	NaN	NaN	NaN	NaN	NaN	NaN	NaN	NaN	NaN	NaN	NaN	NaN	NaN	NaN	NaN	NaN	NaN	NaN	NaN	NaN	NaN	NaN	NaN	NaN	NaN	NaN	NaN	NaN	NaN	NaN	NaN	NaN	NaN	NaN	NaN	NaN	NaN	NaN	NaN	NaN	NaN	NaN	NaN	NaN	NaN	NaN	NaN	NaN	NaN	NaN	NaN	NaN	NaN	NaN	NaN	NaN	NaN	NaN	NaN	NaN	NaN	NaN	NaN	NaN	NaN	NaN	NaN	NaN	NaN	NaN	NaN	NaN	NaN	NaN	NaN	NaN	NaN	NaN	NaN	NaN	NaN	NaN	NaN	NaN	NaN	NaN	NaN	NaN	NaN	NaN	NaN	NaN	NaN	NaN	NaN	NaN	NaN	NaN	NaN	NaN	NaN	NaN	NaN	NaN	NaN	NaN	NaN	NaN	NaN	NaN	NaN	NaN	NaN	NaN	NaN	NaN	NaN	NaN	NaN	NaN	NaN	NaN	NaN	NaN	NaN	NaN	NaN	NaN	NaN	NaN	NaN	NaN	NaN	NaN	NaN	NaN	NaN	NaN	NaN	NaN	NaN	NaN	NaN	NaN	NaN	NaN	NaN	NaN	NaN	NaN	NaN	NaN	NaN	NaN	NaN	NaN	NaN	NaN	NaN	NaN	NaN	NaN	NaN	NaN	NaN	NaN	NaN	NaN	NaN	NaN	NaN	NaN	NaN	NaN	NaN	NaN	NaN	NaN	NaN	NaN	NaN	NaN	NaN	NaN	NaN	NaN	NaN	NaN	NaN	NaN	NaN	NaN	NaN	NaN	NaN	NaN	NaN	NaN	NaN	NaN	NaN	NaN	NaN	NaN	NaN	NaN	NaN	NaN	NaN	NaN	NaN	NaN	NaN	NaN	NaN	NaN	NaN	NaN	NaN	NaN	NaN	NaN	NaN	NaN	NaN	NaN	NaN	NaN	NaN	NaN	NaN	NaN	NaN	NaN	NaN	NaN	NaN	NaN	NaN	NaN	NaN	NaN	NaN	NaN	NaN	NaN	NaN	NaN	NaN	NaN	NaN	NaN	NaN	NaN	NaN	NaN	NaN	NaN	NaN	NaN	NaN	NaN	NaN	NaN	NaN	NaN	NaN	NaN	NaN	NaN	NaN	NaN	NaN	NaN	NaN	NaN	NaN	NaN	NaN	NaN	NaN	NaN	NaN	NaN	NaN	NaN	NaN	NaN	NaN	NaN	NaN	NaN	NaN	NaN	NaN	NaN	NaN	NaN	NaN	NaN	NaN	NaN	NaN	NaN	NaN	NaN	NaN	NaN	NaN	NaN	NaN	NaN	NaN	NaN	NaN	NaN	NaN	NaN	NaN	NaN	NaN	NaN	NaN	NaN	NaN	NaN	NaN	NaN	NaN	NaN	NaN	NaN	NaN	NaN	NaN	NaN	NaN	NaN	NaN	NaN	NaN	NaN	NaN	NaN	NaN	NaN	NaN	NaN	NaN	NaN	NaN	NaN	NaN	NaN	NaN	NaN	NaN	NaN	NaN	NaN	NaN	NaN	NaN	NaN	NaN	NaN	NaN	NaN	NaN	NaN	NaN	NaN	NaN	NaN	NaN	NaN	NaN	NaN	NaN	NaN	NaN	NaN	NaN	NaN	NaN	NaN	NaN	NaN	NaN	NaN	NaN	NaN	NaN	NaN	NaN	NaN	NaN	NaN	NaN	NaN	NaN	NaN	NaN	NaN	NaN	NaN	NaN	NaN	NaN	NaN	NaN	NaN	NaN	NaN	NaN	NaN	NaN	NaN	NaN	NaN	NaN	NaN	NaN	NaN	NaN	NaN	NaN	NaN	NaN	NaN	NaN	NaN	NaN	NaN	NaN	NaN	NaN	NaN	NaN	NaN	NaN	NaN	NaN	NaN	NaN	NaN	NaN	NaN	NaN	NaN	NaN	NaN	NaN	NaN	NaN	NaN	NaN	NaN	NaN	NaN	NaN	NaN	NaN	NaN	NaN	NaN	NaN	NaN	NaN	NaN	NaN	NaN	NaN	NaN	NaN	NaN	NaN	NaN	NaN	NaN	NaN	NaN	NaN	NaN	NaN	NaN	NaN	NaN	NaN	NaN	NaN	NaN	NaN	NaN	NaN	NaN	NaN	NaN	NaN	NaN	NaN	NaN	NaN	NaN	NaN	NaN	NaN	NaN	NaN	NaN	NaN	NaN	NaN	NaN	NaN	NaN	NaN	NaN	NaN	NaN	NaN	NaN	NaN	NaN	NaN	NaN	NaN	NaN	NaN	NaN	NaN	NaN	NaN	NaN	NaN	NaN	NaN	NaN	NaN	NaN	NaN	NaN	NaN	NaN	NaN	NaN	NaN	NaN	NaN	NaN	NaN	NaN	NaN	NaN	NaN	NaN	NaN	NaN	NaN	NaN	NaN	NaN	NaN	NaN	NaN	NaN	NaN	NaN	NaN	NaN	NaN	NaN	NaN	NaN	NaN	NaN
Q99KB8;Q99KB8-2	Hagh	Hydroxyacylglutathione hydrolase, mitochondrial;Isoform 2 of Hydroxyacylglutathione hydrolase, mitochondrial	49.8477	38.196	134.541	141.579	NaN	131.771	94.6962	73.3649	55.467	NaN	150.222	153.758	NaN	66.8847	NaN	NaN	NaN	NaN	43.2413	65.1726	69.3872	80.1925	NaN	NaN	81.6764	NaN	NaN	NaN	84.0523	131.001	NaN	NaN	80.5976	32.5211	NaN	NaN	18.1743	NaN	NaN	52.0303	NaN	NaN	NaN	NaN	76.9966	168.601	65.1591	61.7563	NaN	59.2649	NaN	NaN	51.5134	NaN	NaN	121.705	42.5115	109.084	52.6204	84.584	86.3935	75.8614	67.0782	94	93.3768	39.9834	112.727	NaN	60.307	91.1488	NaN	47.6154	NaN	83.23	NaN	NaN	44.4923	69.552	NaN	46.8059	90.3076	81.0278	NaN	NaN	NaN	NaN	68.8491	NaN	106.038	81.1823	47.6676	NaN	NaN	61.7504	25.6701	50.345	79.9838	NaN	NaN	73.1481	42.8221	42.5695	55.0304	93.8981	NaN	56.8268	87.6614	NaN	NaN	NaN	44.7605	NaN	45.3343	NaN	47.0835	90.2566	104.771	103.969	101.433	NaN	117.765	124.761	149.174	69.9107	186.3	NaN	122.777	71.7117	NaN	NaN	NaN	NaN	59.695	164.085	87.6024	84.0805	NaN	99.3995	108.371	NaN	118.062	83.6558	90.3723	39.2289	NaN	95.0354	59.7708	NaN	NaN	76.6042	95.6685	58.8328	27.2897	NaN	NaN	NaN	NaN	NaN	54.0011	82.329	94.9215	70.8648	67.6896	117.587	17.1465	99.7227	68.0425	78.9957	44.089	60.3327	NaN	NaN	78.2995	67.3965	NaN	88.4091	NaN	NaN	135.586	40.8586	NaN	NaN	NaN	60.7216	62.788	NaN	141.384	57.7494	93.6744	105.397	93.8616	64.3189	NaN	86.2671	58.942	67.5758	NaN	126.199	NaN	118.51	NaN	NaN	NaN	87.4108	94.3952	NaN	103.864	NaN	67.9823	NaN	59.1281	NaN	137.439	78.2589	91.4	NaN	NaN	65.0252	102.333	NaN	NaN	128.13	95.4348	NaN	134.675	62.8568	39.3192	68.3911	70.8062	84.2	51.1022	75.2413	NaN	NaN	80.9609	166.795	119.912	92.1875	89.8904	NaN	73.3406	103.421	62.3267	NaN	63.2577	NaN	109.397	NaN	61.8143	NaN	99.5555	NaN	62.317	NaN	118.55	NaN	62.4213	65.5004	162.115	126.503	110.354	NaN	106.839	121.509	50.2278	NaN	NaN	77.5311	81.7662	NaN	78.2997	68.4002	66.0843	100.698	32.4366	NaN	NaN	90.032	NaN	72.2734	NaN	100.243	NaN	70.3942	NaN	NaN	NaN	53.12	106.183	71.8201	36.6628	NaN	NaN	72.5657	NaN	NaN	NaN	NaN	42.064	NaN	NaN	104.737	NaN	79.131	69.9784	60.74	NaN	101.915	75.9503	86.5545	73.1784	NaN	80.0632	NaN	91.384	NaN	NaN	NaN	NaN	NaN	75.106	10.7396	NaN	NaN	49.5718	32.8343	NaN	NaN	91.351	NaN	NaN	83.8856	NaN	NaN	NaN	39.2608	NaN	75.449	NaN	NaN	81.061	134.445	66.2974	NaN	NaN	71.0939	78.4053	58.039	45.7913	NaN	77.416	66.1786	NaN	NaN	NaN	NaN	36.6217	99.6041	143.61	70.1345	80.8464	84.9454	NaN	NaN	NaN	NaN	NaN	89.8936	173.854	86.2882	176.375	62.9166	99.4357	56.8147	NaN	NaN	NaN	NaN	NaN	40.1587	NaN	NaN	25.1173	8.69797	38.7366	14.9928	49.1441	140.594	119.993	149.516	NaN	73.0937	NaN	68.6422	NaN	NaN	NaN	68.9736	NaN	NaN	NaN	NaN	NaN	NaN	NaN	50.7634	40.2922	39.8289	NaN	NaN	57.5096	84.6967	NaN	17.4825	NaN	NaN	34.308	NaN	56.1425	45.5772	53.4083	NaN	90.0597	107.575	NaN	30.5212	61.954	NaN	NaN	NaN	99.2742	82.7254	59.487	NaN	NaN	NaN	61.2717	74.468	37.2111	93.7493	79.8822	NaN	66.9415	101.793	45.135	NaN	NaN	101.762	63.0089	NaN	46.1562	46.5098	41.4723	49.8642	NaN	NaN	NaN	79.697	NaN	101.097	40.8966	NaN	48.4943	102.693	48.1381	70.3214	NaN	NaN	NaN	NaN	63.8964	130.32	97.8584	NaN	NaN	NaN	75.3294	NaN	NaN	63.5782	NaN	43.0128	93.5628	93.1069	78.9405	NaN	103.994	49.4991	68.307	58.6278	83.0736	69.1607	NaN	91.6323	98.5096	119.67	NaN	94.989	52.2466	NaN	NaN	34.1018	89.7743	NaN	NaN	NaN	54.4836	NaN	72.9574	80.7486	NaN	102.671	NaN	NaN	49.8809	82.7658	102.86	NaN	123.717	132.34	74.3493	NaN	75.4956	59.1543	NaN	107.728	NaN	75.7845	94.4439	126.685	NaN	57.0413	69.5003	117.284	76.4022	NaN	NaN	NaN	NaN	NaN	NaN	89.9046	81.2023	92.0016	122.95	127.955	NaN	76.2543	110.502	77.3983	57.3593	47.2808	NaN	95.8125	NaN	NaN	41.7501	61.5767	NaN	NaN	NaN	65.9618	70.5603	106.951	27.7085	NaN	84.1056	NaN	82.1344	NaN	73.5015	NaN	65.2332	NaN	72.5822	89.5253	74.6711	115.785	NaN	NaN	83.3955	NaN	118.467	100.395	73.7894	73.6856	NaN	NaN	83.0154	NaN	78.0431	83.744	NaN	71.7147	74.2369	NaN	78.9421	77.2014	87.3808	97.3845	NaN	57.7947	NaN	81.0689	NaN	NaN	50.7694	23.8644	NaN	114.28	80.0715	NaN	NaN	NaN	196.827	131.055	138.452	76.3831	NaN	71.107	64.5993	NaN	37.7095	NaN	87.7759	NaN	NaN	100.578	NaN	52.1646	69.4599	NaN	NaN	94.0435	67.4501	116.672	71.5404	132.29	91.9167	NaN	121.774	96.2457	155.679	100.942	110.679	NaN	NaN	NaN	142.248	NaN	92.5799	42.6965	97.0699	NaN	109.917	52.6341	81.3809	75.5575	96.1318	106.556	103.906	NaN	NaN	111.237	111.509	NaN	NaN	NaN	NaN	103.307	78.4977	67.209	NaN	94.4839	79.7819	94.2902	NaN	NaN	NaN	50.8376	106.02	78.9041	NaN	NaN	148.777	68.2023	37.5445	NaN	95.5041	104.947	65.7364	80.7026	100.62	NaN	106.634	82.9729	6.50803	NaN	37.473	41.1756	NaN	NaN	107.102	42.5581	106.975	64.5851	62.726	53.0241	43.7567	50.0855	NaN	79.2966	45.5696	56.7128	78.015	36.5811	41.8143	80.9868	70.7366	80.2775	65.3441	61.1283	109.557	154.885	NaN	113.445	40.5653	NaN	101.458	NaN	46.3573	73.609	NaN	100.594	102.105	NaN	NaN	NaN	63.4798	101.477	27.9895	112.298	47.609	NaN	NaN	146.82	135.633	NaN	NaN	128.444	112.17	148.533	114.4	107.677	92.833	NaN	95.7686	44.2359
Q99KC8	Vwa5a	von Willebrand factor A domain-containing protein 5A	NaN	NaN	44.3712	NaN	NaN	21.2161	NaN	NaN	NaN	NaN	NaN	NaN	NaN	NaN	NaN	NaN	NaN	NaN	NaN	NaN	NaN	NaN	NaN	NaN	NaN	NaN	NaN	NaN	81.4048	NaN	NaN	NaN	47.1085	34.8322	NaN	82.6106	NaN	NaN	NaN	51.6874	NaN	NaN	NaN	NaN	NaN	NaN	50.9069	44.7577	NaN	44.6656	NaN	NaN	NaN	NaN	NaN	NaN	NaN	NaN	NaN	NaN	NaN	63.6261	NaN	7.07668	39.9804	NaN	NaN	NaN	NaN	NaN	NaN	NaN	NaN	NaN	NaN	NaN	25.1756	40.3013	NaN	NaN	43.0197	53.5347	NaN	NaN	NaN	NaN	NaN	NaN	NaN	38.7155	NaN	NaN	NaN	NaN	NaN	35.1241	NaN	NaN	NaN	66.3864	NaN	NaN	60.4686	66.4134	NaN	NaN	64.6495	NaN	33.638	NaN	NaN	NaN	NaN	NaN	NaN	NaN	76.4934	NaN	32.7268	NaN	49.9457	49.1997	32.0365	NaN	NaN	NaN	NaN	NaN	NaN	NaN	25.1834	42.6126	NaN	42.0609	NaN	NaN	NaN	19.4179	5.22164	NaN	NaN	58.031	NaN	NaN	NaN	NaN	NaN	NaN	NaN	NaN	NaN	20.8073	NaN	NaN	28.2619	NaN	NaN	NaN	57.443	NaN	NaN	NaN	NaN	5.40164	NaN	57.2837	31.9022	NaN	NaN	31.7079	NaN	NaN	NaN	NaN	NaN	NaN	NaN	NaN	31.0255	NaN	NaN	NaN	NaN	21.0013	NaN	NaN	NaN	NaN	NaN	62.7233	16.7106	NaN	NaN	NaN	NaN	NaN	NaN	21.5603	NaN	NaN	NaN	NaN	NaN	NaN	NaN	NaN	NaN	NaN	NaN	NaN	NaN	NaN	9.01468	NaN	79.2612	NaN	NaN	42.9452	NaN	NaN	NaN	NaN	NaN	NaN	NaN	NaN	NaN	31.1234	NaN	NaN	NaN	NaN	NaN	NaN	42.9222	NaN	NaN	42.3643	NaN	NaN	NaN	NaN	38.3312	31.3006	NaN	NaN	44.2975	NaN	NaN	NaN	33.7453	NaN	1.08667	NaN	NaN	NaN	4.37922	NaN	NaN	NaN	NaN	NaN	43.8438	33.2616	NaN	NaN	NaN	8.4215	91.0862	NaN	NaN	NaN	NaN	NaN	NaN	NaN	NaN	NaN	NaN	28.2323	NaN	NaN	NaN	NaN	NaN	NaN	NaN	NaN	NaN	58.2918	NaN	NaN	NaN	28.0235	NaN	NaN	NaN	NaN	NaN	NaN	NaN	NaN	NaN	NaN	NaN	42.876	NaN	NaN	NaN	47.2902	38.3278	NaN	NaN	NaN	25.3311	NaN	56.4415	NaN	NaN	44.8033	NaN	16.8581	NaN	NaN	89.8784	NaN	NaN	NaN	NaN	NaN	NaN	41.8287	NaN	NaN	254.594	NaN	NaN	7.92346	NaN	NaN	29.1142	NaN	NaN	56.2694	NaN	54.2245	NaN	51.1212	30.3401	NaN	109.951	22.8254	NaN	NaN	NaN	NaN	NaN	NaN	NaN	NaN	NaN	NaN	NaN	NaN	NaN	NaN	NaN	41.8041	13.4138	NaN	NaN	NaN	NaN	33.0368	NaN	NaN	NaN	NaN	NaN	NaN	NaN	NaN	20.5965	NaN	NaN	NaN	NaN	NaN	NaN	NaN	NaN	50.2086	NaN	NaN	NaN	NaN	NaN	NaN	NaN	NaN	NaN	NaN	NaN	NaN	NaN	NaN	NaN	NaN	NaN	NaN	NaN	NaN	NaN	NaN	NaN	NaN	NaN	NaN	NaN	NaN	NaN	NaN	26.9845	7.7965	NaN	13.6191	36.9164	NaN	21.2368	NaN	NaN	NaN	NaN	15.9539	NaN	NaN	NaN	NaN	NaN	22.2194	NaN	NaN	31.4095	NaN	NaN	NaN	NaN	NaN	5.18394	15.0327	NaN	NaN	NaN	NaN	33.9995	NaN	NaN	45.0861	23.3763	37.8756	60.7371	NaN	68.2682	41.7882	15.0234	34.0172	NaN	NaN	NaN	NaN	NaN	40.3055	NaN	NaN	21.7225	NaN	NaN	NaN	NaN	NaN	NaN	NaN	NaN	9.72618	104.299	NaN	41.6918	NaN	11.8964	NaN	NaN	NaN	NaN	NaN	8.43831	46.4677	NaN	17.3634	46.6975	NaN	NaN	NaN	38.6982	NaN	NaN	NaN	NaN	NaN	NaN	NaN	NaN	NaN	NaN	NaN	NaN	5.27347	NaN	NaN	NaN	NaN	NaN	NaN	NaN	NaN	NaN	33.4889	NaN	NaN	NaN	38.7921	NaN	NaN	NaN	7.27312	NaN	NaN	NaN	NaN	54.3491	NaN	NaN	NaN	38.0829	NaN	49.4113	NaN	NaN	19.9139	18.568	5.64636	NaN	NaN	NaN	NaN	NaN	NaN	NaN	NaN	NaN	NaN	NaN	NaN	NaN	NaN	NaN	NaN	NaN	NaN	NaN	NaN	NaN	NaN	NaN	NaN	NaN	54.5352	NaN	NaN	NaN	NaN	NaN	NaN	NaN	45.992	43.7021	20.7238	NaN	NaN	NaN	NaN	NaN	NaN	4.2359	28.1711	53.6125	NaN	NaN	38.5507	31.1086	45.7316	NaN	8.03086	NaN	NaN	NaN	NaN	NaN	NaN	NaN	NaN	NaN	NaN	NaN	NaN	NaN	NaN	NaN	NaN	NaN	NaN	NaN	NaN	NaN	NaN	NaN	NaN	NaN	NaN	NaN	NaN	NaN	NaN	NaN	28.9002	NaN	NaN	NaN	NaN	36.8325	NaN	NaN	NaN	26.2492	15.6584	NaN	NaN	NaN	NaN	NaN	NaN	NaN	NaN	10.6968	NaN	NaN	50.6384	7.27269	NaN	NaN	38.9954	NaN	NaN	NaN	14.3608	NaN	NaN	NaN	NaN	NaN	NaN	NaN	NaN	NaN	NaN	NaN	NaN	NaN	NaN	NaN	NaN	25.6379	42.0652	NaN	NaN	34.126	NaN	NaN	NaN	NaN	24.8938	34.5241	50.5944	32.8051	NaN	NaN	6.09085	NaN	24.6191	NaN	NaN	NaN	NaN	NaN	20.5763	29.6842	NaN	NaN	NaN	NaN	NaN	NaN	NaN	NaN	5.93689	4.33732	NaN	NaN	NaN	NaN	NaN	NaN	46.0572	NaN	NaN	NaN	NaN	NaN	NaN	NaN	NaN	NaN	NaN	NaN	38.3115	NaN	NaN	NaN	NaN	NaN	NaN	NaN	NaN	NaN	NaN	NaN	15.9176	NaN	NaN	NaN	NaN	NaN	44.3268	NaN	NaN	60.1141	NaN	NaN	32.3816
Q99KE1	Me2	NAD-dependent malic enzyme, mitochondrial	NaN	NaN	144.596	138.981	NaN	80.6143	176.086	98.5668	104.294	75.9499	139.3	113.786	143.456	87.2832	NaN	100.193	NaN	NaN	108.885	92.9324	NaN	107.949	NaN	NaN	93.7747	54.1588	NaN	125.011	168.971	124.483	99.1708	64.6674	133.493	62.5978	68.6816	47.3516	66.3047	NaN	NaN	79.1871	NaN	NaN	NaN	NaN	154.515	131.305	109.979	86.5803	85.769	81.4652	51.5767	17.7285	51.6748	NaN	NaN	148.9	109.245	182.169	195.451	85.0328	148.351	87.8813	128.936	125.088	69.9334	60.2898	82.0072	21.6149	137.28	118.237	72.142	58.3318	69.3002	108.147	NaN	40.9403	63.1465	71.548	16.6547	100.148	78.2664	193.078	NaN	67.6324	37.9793	10.1084	100.635	63.6365	138.454	103.455	57.9385	NaN	NaN	91.4496	44.7004	57.4092	77.4271	NaN	47.6984	91.8411	31.5741	72.1554	107.816	106.858	14.8583	127.158	126.773	86.6202	62.6516	48.4472	77.8517	NaN	96.5539	48.1589	49.5581	65.741	76.0952	109.385	101.923	31.8038	152.499	148.462	88.7591	112.11	140.691	32.5606	97.1398	82.2033	60.9367	48.3981	53.3639	75.3122	68.2365	139.03	138.609	99.9214	68.045	115.59	134.599	NaN	93.6266	102.359	118.417	67.3681	48.7815	101.364	123.48	84.1898	NaN	127.756	65.2926	88.3314	52.1987	38.409	79.6264	NaN	64.9763	23.9151	102.284	72.7277	108.388	138.389	106.214	121.958	48.9864	130.37	128.583	130.897	62.344	89.7254	18.4257	NaN	63.8004	81.9768	48.9442	126.946	63.7479	NaN	140.139	100.25	NaN	30.7951	NaN	124.968	63.2649	56.75	134.318	85.9955	109.27	174.921	103.362	91.9213	80.6434	239.006	74.8887	88.0935	NaN	107.683	83.6201	243.626	53.2076	83.7121	53.6171	167.872	117.753	47.0105	108.051	35.7661	151.051	27.0421	97.7187	142.552	107.278	43.5416	140.115	49.5643	57.0493	119.453	109.805	75.5425	30.148	134.521	106.705	89.2577	162.866	96.3816	62.1344	159.587	57.9733	156.63	61.7694	70.9883	79.5525	NaN	100.159	118.962	78.7608	131.78	109.016	84.5004	169.964	141.43	88.2624	114.908	59.3445	81.1643	165.121	55.6983	72.1871	NaN	143.475	108.634	197.379	17.6285	167.01	NaN	110.187	149.265	179.484	61.5695	130.454	NaN	220.835	164.93	102.502	NaN	NaN	90.7355	99.1674	20.714	140.303	173.479	92.5899	100.768	67.5422	21.504	36.1637	71.777	NaN	110.467	92.3955	63.7002	166.952	132.532	78.8375	70.4471	38.6973	100.206	94.0734	167.698	141.34	61.2899	101.705	111.98	90.6416	55.7524	153.525	178.063	149.036	100.06	NaN	228.113	107.841	181.797	103.823	151.287	130.05	102.328	246.207	279.204	324.348	NaN	127.402	94.9852	268.876	37.3188	57.7287	79.9143	67.9283	49.5687	140.159	180.705	68.5451	96.574	70.3425	123.83	NaN	48.8084	127.078	48.0003	154.815	117.441	99.1804	116.003	86.8089	128.088	NaN	144.417	NaN	70.3901	51.6338	188.399	95.431	64.1195	94.7114	198.778	115.347	152.467	96.5773	NaN	113.878	191.785	88.1502	35.3913	NaN	NaN	10.5591	83.2011	79.2829	143.899	26.5384	111.954	31.6033	NaN	NaN	NaN	94.3737	114.865	65.2226	34.8053	131.003	76.7122	138.977	89.8889	54.173	NaN	60.6314	50.6325	NaN	94.4705	NaN	28.8163	36.3532	103.887	111.346	88.3962	99.7886	210.753	NaN	125.826	35.5234	65.9238	51.8691	80.1322	NaN	NaN	120.302	79.2757	45.4591	51.6994	35.4716	59.7737	82.0543	34.8049	67.4662	71.0769	87.6173	59.5605	60.1275	NaN	140.45	99.7374	NaN	128.125	40.4543	98.5302	96.1433	55.2966	102.689	94.3081	141.802	56.0214	124.08	111.468	31.2729	132.858	141.708	54.015	72.4407	32.4192	83.4217	108.765	170.721	46.2532	54.1721	69.866	75.369	109.214	48.4208	125.022	104.725	52.1923	119.382	113.057	102.435	36.2483	34.2453	134.876	76.1648	62.6752	93.9708	98.4016	65.9172	53.2008	85.5974	67.8831	17.7225	13.6346	24.4765	94.1538	72.3264	NaN	61.3464	181.215	79.2331	129.962	57.4418	43.0163	22.5042	53.3534	134.53	72.151	114.848	NaN	NaN	57.3858	110.983	10.7029	47.3197	103.26	14.7658	143.776	91.1415	138.444	49.0075	NaN	113.302	67.785	129.736	88.252	106.454	92.9693	NaN	89.2944	152.844	169.657	63.7229	72.8934	95.7805	NaN	61.4739	NaN	133.787	79.1313	43.5331	53.3822	140.097	48.5076	101.218	68.9964	117.839	136.691	39.5658	NaN	119.507	91.6914	93.0397	166.776	90.202	NaN	68.2289	NaN	82.5624	77.7312	48.3538	74.0776	103.56	93.6846	90.806	99.7809	42.831	89.4373	72.6491	72.714	137.809	32.1997	125.573	100.824	NaN	NaN	33.3531	60.4378	60.8807	96.9512	120.846	82.7774	28.6027	70.1679	73.6666	80.2764	78.5024	3.80317	67.8322	63.2912	52.4721	53.5003	57.1453	19.746	NaN	NaN	32.3778	90.2629	81.0919	66.3048	53.526	54.8334	56.406	76.0334	67.1614	NaN	113.003	78.5476	104.573	38.8025	82.5867	86.5486	65.008	75.8744	NaN	NaN	61.1029	NaN	103.918	81.388	93.9183	138.033	51.271	36.7579	86.8118	40.7544	111.434	57.68	52.8056	56.7395	111.629	25.6328	24.9692	94.4934	106.069	238.307	50.8691	65.771	79.4344	64.5835	75.0681	53.3108	113.503	66.8858	46.9208	102.685	83.4758	NaN	38.8023	NaN	101.245	92.9331	115.461	92.9543	NaN	63.0145	128.153	20.0767	104.798	NaN	50.754	22.9637	71.2328	99.6345	65.271	111.629	144.441	NaN	89.1019	92.8783	67.8192	108.026	82.015	139.203	149.85	NaN	81.7849	105.543	172.401	127.38	157.946	NaN	96.3457	NaN	114.138	88.5172	95.4839	99.7169	116.692	11.7174	66.5029	91.7671	82.8855	89.8706	147.523	129.032	147.712	67.1188	14.6894	51.0385	105.607	24.6381	103.588	NaN	87.0463	159.828	90.5902	130.786	75.8406	157.273	63.64	125.539	NaN	NaN	48.9243	135.161	139.469	148.267	36.7759	NaN	194.468	207.356	81.0917	NaN	134.577	161.411	110.197	114.599	178.285	44.8196	125.765	74.3663	74.4665	NaN	88.9524	65.8052	75.4388	NaN	163.039	102.776	184.768	54.0907	50.2666	118.177	67.3502	36.0114	50.0416	71.1495	135.997	87.0418	160.962	95.4649	107.187	110.488	93.6012	147.58	149.832	69.0974	108.379	110.136	55.4855	107.107	87.9139	48.4237	176.358	92.7658	106.044	87.3886	78.6363	168.428	167.25	NaN	37.6409	108.884	102.201	235.383	65.0681	152.614	101.833	76.2482	NaN	93.7016	94.8019	NaN	81.0816	101.982	181.927	158.911	93.266	147.12	98.2362	37.9869	103.874	87.7194
Q99KI0	Aco2	Aconitate hydratase, mitochondrial	5209.06	1221.88	7114.65	6430.07	4089.27	8148.25	13399.1	7166.29	11636	9215.63	5378.64	7585.25	5761.54	6210.92	3171.68	5010.46	2582.84	3336.44	5980.62	11008.8	8810.5	7176.45	854.367	4451.29	6674.72	5831.47	4620.71	5165.82	12135.1	15330.4	4692.86	4890.89	11048.9	13608.1	10044.9	4337.6	4220.39	2876.58	1725.62	6621.26	4179.14	2538.44	2028.84	4420.03	12079.4	10918.1	10201.5	9447.71	7945.01	8488.73	8096.37	2414.62	5251.05	1374.57	3669.14	7881.13	4515.69	14039.2	7237.23	5350.69	7898.17	4892.2	6578.81	11020.4	11737.2	4769.07	11821.4	3119.67	6930.24	12311.9	5854.85	4839.41	5796.12	9346.14	2873.6	2692.62	7606.54	12226	1960.94	8369.88	8284.77	10294.4	2818.35	4165.22	2182.09	1277.02	7735.48	3700.66	13620.6	9099.8	7393.97	2665.06	2134.33	7701.71	5623.53	6582.53	7072.61	3928.44	4214.7	7544.55	5167.2	5149.04	8188.15	7203.63	2799.97	8441.64	9156.62	4907.17	8375.05	6634.59	6186.54	1450.07	5160.78	2994.87	5159	9472.46	7113.71	6881.19	10456.2	4428.67	13227.9	12116.3	9384.37	5018.92	8524.13	3570.31	8629.9	7896.67	9185.38	2277.74	4266.84	5611.74	5806.35	13548.1	6933.52	8688.51	5263.64	8358.03	12785.9	1154.26	5132.24	8900.11	8283.95	3517.05	3902.2	7811.78	7819.89	4580.39	1791.09	6837.55	4949.29	12626.2	3726.17	1753.58	5103.77	3395.23	2544.15	4132.21	5898.23	5663.56	7876.37	7738.91	7225.13	11879	3697.01	6825.4	7161.74	11399.8	6840.27	8021.89	3656.45	1024.76	6180.17	5701.27	2799.44	5850.05	4680.66	1149.44	10269.3	6225.21	1212.95	3624.17	806.102	9732.38	6935.95	2992.9	7541.36	5853.04	4639.12	10154	6106.25	5103.91	4557.77	10011	5690.94	4110.13	2049.66	8023.97	3492.87	15760.4	2842.04	4305.8	2603.32	7808.2	4122.53	2500.29	7957.73	2173.83	5131.69	3131.2	5587.76	6350.84	5259.9	3542.44	7760.38	2848.37	2953.55	6145.11	10949.3	3675.7	5031.07	10789.3	13983.1	3913.59	12741.5	5284.19	5608.99	12108	3412.48	7887.67	4527.37	7226.07	3153.13	566.329	6273.3	8475.81	3074.51	7157.17	8885.75	3648.84	6637.46	7337.84	5386.51	6456.55	3299.81	4079.75	8133.41	3888.51	4864.68	2653.5	19167.4	7141.47	8497.32	2982.19	12898.8	NaN	7127.71	9413.44	12780.3	6262.55	5735.09	NaN	13970.7	9792.62	6198.45	2220.57	551.445	5021.99	7061.61	2331.03	9539.12	10582.1	8254.49	3829.04	4705.62	2975.63	3839.22	5842.02	1830.19	8035.78	4699.71	4640.62	3173.26	7782.01	3143.43	2634.93	2740.6	5160.19	10794.2	8736.31	7751.22	5332.18	3529.97	8184.53	5091.59	1933.13	5013.19	6906.04	6077.3	3497.19	836.058	11241.4	3385.87	4628.16	4353.32	8290.97	6490.63	5962.09	8680.6	10226.1	13244.2	NaN	5497.2	5722.86	18188.7	2253.07	2109.92	3629.93	4613.3	4187.82	7695.39	10660	2292.24	5681.2	5502.9	10167	2473.44	2805.19	9626.68	5891.38	9745.04	8098.11	5700.35	5981.17	5106.93	7926.77	1185.91	12218.1	3062.12	3801.92	3086.94	7897.4	5679.65	3697.52	4571.36	7047.99	6951.11	8096.03	6789.02	2237.81	7020.78	12426.9	7530.57	3030.74	1290.24	1795.97	4093.45	6624.15	5643.61	7532	2544.95	6197.56	2141.86	NaN	2261.87	2953.69	3670.84	8229.91	4247	2942.58	7012.49	4775.9	13278.9	12460.6	3196.35	2206.24	1993.45	3101.99	682.375	7052.52	1166.08	2534.95	3293.66	5595.21	8486.03	4925.98	5275.15	6695.55	1891.38	7830.83	1774.53	3282.39	5097.33	3572.48	1214.49	1569.2	5367.2	5458.91	3574.36	1345.43	4309.75	4174.55	3072.83	3547.38	3578.87	5315.15	2995.89	5138.44	3693.15	1392.23	5659.41	3968.26	1336.16	4825.74	2459.17	5048.73	5801.39	4593.37	6111.62	8973.12	8656.44	5465.34	7052.89	5179.78	2393	8326.76	4858.69	1350.67	5744.74	1901.99	5362.86	7181.52	7254.34	2948.97	3586.34	3139.88	4539.38	7417.09	3124.37	6605.63	5323.89	3505.77	7188.4	7612.47	7111.16	1171.31	1048.53	8715.17	6303.64	3380.32	4977.98	6066	2823.3	3816.24	4842.96	3978.47	2223.42	1590.15	3362.36	7942.84	4615.43	1351.86	3378.74	8385	3213.03	7367.57	4859.65	2146.96	2445.74	4845.16	5965.15	4695.72	9538.34	1876.03	1913.32	4553.26	6725.11	3470.52	2382.75	7695.29	2716.67	3904.37	6088.98	6416.07	5148.59	1350.6	9828.41	6581.94	6395.86	4489.54	5868.86	8494.35	856.268	6283.77	11763	7190.61	2684.81	7759.94	7802.63	1621.74	5257.63	829.265	6966.77	2828.09	2371.32	3422.24	8215	3209.35	5823.17	5115.88	4357.19	7497.82	2570.75	821.55	3484.95	4567.26	3867.86	5292.35	3472.85	1891.9	2257.19	1468.24	4685.94	6404.07	2573.27	5277.21	3657.95	7054.1	5828.61	11643.9	4522.93	6533.87	7077.13	5604.97	7049.4	2180.48	4159.34	2332.22	824.156	2726.8	3358.25	5335.56	5988.51	5862.71	9436.07	6724.49	3013.23	6509.15	5917.8	7192.95	3350.84	2314.94	3692.64	8171.37	2691.87	3792.67	4166.71	3837.05	3644.88	1008.03	3624.91	8131.32	5751.14	6748.94	4093.37	3423.8	4300.61	2953.91	6694.35	2287.01	7307.69	3735.92	6311.97	3717.6	5443.1	5607.25	2356.4	5052.53	2383.1	837.793	5931.8	1255.95	5974	5179.87	7782.2	14131.2	2975.33	3392.85	4565.47	3042.47	6430.95	5940.08	5317.77	3358.31	8471.9	2601.69	3273.28	6969.03	9147.55	9646.54	5067.5	5566.02	3739.2	6774.4	5122.07	4795.71	6873.66	2582.37	3910.7	6754.55	4574.69	2298.79	4711.71	1932.99	6458.8	9942.89	10032.5	6436.72	486.281	6902.19	8555.68	3348.76	3959.01	1098.07	3244.62	2114.87	3827.77	8720.93	3681.25	6414.31	6273.07	967.257	5804.56	4939.02	4299.92	5210.48	7311.66	11761.6	7069.35	1706.91	4453.61	6104.77	11721.8	8772.89	10207.9	1847.28	3704.53	1929.56	9073.48	4231.51	4585.81	3565.51	7713.64	1541.52	6505.81	5175.58	6449.37	4236.95	6826.77	6359.98	7455.06	5107.57	2130.86	5090.69	4563.85	3016.54	5094.62	811.332	4531.47	12278.5	7802.55	4405.57	4911.37	8721.25	5407.94	7074.9	3150.1	1171.14	2165.59	8802.11	10182.7	9552.31	1583.65	2685.1	13408.8	7948.03	5204.53	2591.95	8520.61	8278.94	8007.97	7845.23	9078.97	3832.54	8574.67	4524.07	7475.15	1599.86	4973.84	3297.33	5159.1	1482.35	8657.41	6246.13	9751.27	3939.92	6520.35	5921.65	5131.68	3483.05	1962.75	3648.07	8125.96	7354.51	7972.12	6813.49	6024.69	6836.36	3625.76	5721.05	11508	4227.94	8193.72	4988.64	3143.24	4681.93	4656.96	2705.16	5979.78	3967.63	6384.64	5318.92	5643.85	6945.77	6273.78	651.518	2393.18	5121.67	5410.55	8540.43	3663.89	7770.59	5087.67	4533.17	NaN	4458.52	4358.84	3238.06	4142.31	5382.51	6926.96	8544.69	5023.92	6993.51	5912.83	5375.12	6904.06	4719.89
Q99KJ8	Dctn2	Dynactin subunit 2	NaN	NaN	NaN	NaN	NaN	NaN	NaN	NaN	26.1965	NaN	NaN	NaN	NaN	NaN	NaN	NaN	NaN	NaN	NaN	NaN	NaN	NaN	NaN	NaN	NaN	NaN	NaN	NaN	9.33786	NaN	NaN	NaN	17.6051	33.8862	NaN	NaN	NaN	NaN	NaN	NaN	NaN	NaN	NaN	NaN	NaN	10.2284	12.7104	NaN	NaN	NaN	NaN	NaN	NaN	NaN	NaN	NaN	NaN	NaN	NaN	NaN	NaN	NaN	NaN	NaN	NaN	NaN	NaN	NaN	NaN	NaN	NaN	NaN	NaN	NaN	NaN	NaN	NaN	NaN	NaN	NaN	NaN	NaN	NaN	NaN	NaN	NaN	NaN	NaN	NaN	NaN	NaN	NaN	NaN	NaN	NaN	NaN	NaN	NaN	NaN	NaN	NaN	NaN	NaN	29.1111	NaN	NaN	32.2355	NaN	NaN	NaN	NaN	NaN	NaN	NaN	NaN	NaN	17.6829	43.9178	23.4698	NaN	NaN	NaN	NaN	NaN	NaN	NaN	NaN	NaN	NaN	NaN	NaN	NaN	NaN	NaN	NaN	5.91627	NaN	35.3932	NaN	NaN	NaN	NaN	NaN	NaN	NaN	NaN	NaN	NaN	NaN	NaN	NaN	NaN	NaN	NaN	NaN	NaN	NaN	NaN	NaN	23.3624	NaN	NaN	NaN	NaN	NaN	NaN	31.3341	NaN	NaN	NaN	NaN	NaN	NaN	NaN	NaN	NaN	NaN	NaN	NaN	NaN	NaN	NaN	NaN	NaN	NaN	NaN	32.0774	NaN	NaN	37.7538	NaN	NaN	NaN	28.143	NaN	NaN	NaN	NaN	17.1679	NaN	NaN	NaN	25.9834	NaN	NaN	NaN	NaN	NaN	NaN	NaN	NaN	NaN	NaN	NaN	19.9657	NaN	NaN	NaN	NaN	NaN	NaN	NaN	NaN	NaN	NaN	NaN	NaN	NaN	NaN	NaN	NaN	NaN	NaN	NaN	NaN	NaN	NaN	NaN	NaN	NaN	NaN	NaN	NaN	NaN	NaN	NaN	NaN	16.3057	NaN	NaN	NaN	22.0322	NaN	NaN	33.9502	NaN	NaN	NaN	NaN	NaN	NaN	NaN	NaN	14.4966	NaN	NaN	NaN	NaN	15.0455	NaN	NaN	NaN	19.3968	NaN	NaN	NaN	NaN	NaN	NaN	27.3134	NaN	NaN	NaN	NaN	NaN	11.2992	NaN	NaN	10.2522	32.435	NaN	NaN	NaN	NaN	NaN	NaN	NaN	NaN	NaN	NaN	NaN	NaN	NaN	NaN	NaN	NaN	NaN	NaN	34.6389	26.6862	6.91513	NaN	22.0509	NaN	NaN	NaN	NaN	NaN	NaN	NaN	NaN	NaN	NaN	NaN	NaN	NaN	NaN	NaN	NaN	NaN	NaN	NaN	NaN	19.6702	NaN	NaN	NaN	NaN	NaN	NaN	NaN	55.6813	NaN	NaN	NaN	NaN	NaN	38.4801	14.6302	NaN	29.7867	14.4893	NaN	NaN	NaN	NaN	NaN	NaN	NaN	37.4867	21.2184	NaN	NaN	NaN	NaN	NaN	NaN	31.7127	NaN	NaN	NaN	NaN	NaN	24.0416	NaN	NaN	NaN	36.5368	NaN	NaN	NaN	NaN	NaN	NaN	NaN	NaN	NaN	26.1439	NaN	NaN	NaN	NaN	NaN	NaN	NaN	NaN	NaN	20.5375	NaN	NaN	NaN	NaN	NaN	NaN	NaN	NaN	NaN	NaN	NaN	NaN	NaN	NaN	NaN	NaN	NaN	NaN	NaN	NaN	NaN	NaN	NaN	NaN	NaN	36.6547	NaN	NaN	46.5928	NaN	NaN	NaN	NaN	NaN	NaN	NaN	NaN	NaN	NaN	NaN	NaN	NaN	12.1903	NaN	NaN	NaN	NaN	NaN	NaN	26.0947	NaN	NaN	29.1613	NaN	NaN	11.7196	17.8032	20.576	NaN	NaN	37.02	NaN	NaN	NaN	NaN	13.3926	NaN	NaN	NaN	19.813	NaN	NaN	NaN	NaN	NaN	NaN	NaN	NaN	NaN	NaN	NaN	NaN	NaN	NaN	20.3518	NaN	NaN	NaN	8.19558	NaN	23.8251	NaN	NaN	NaN	NaN	NaN	NaN	11.2763	NaN	NaN	6.17355	NaN	NaN	NaN	21.714	NaN	NaN	NaN	NaN	NaN	NaN	NaN	NaN	NaN	NaN	NaN	NaN	NaN	NaN	19.3448	12.2949	NaN	NaN	NaN	23.7726	NaN	NaN	NaN	6.01217	NaN	10.3948	NaN	NaN	18.8663	6.83469	NaN	17.4153	NaN	NaN	NaN	NaN	NaN	NaN	NaN	7.80467	20.739	NaN	NaN	NaN	17.7082	11.9562	NaN	NaN	NaN	NaN	NaN	NaN	NaN	NaN	NaN	NaN	NaN	NaN	NaN	20.2806	NaN	NaN	NaN	NaN	NaN	NaN	NaN	24.6627	NaN	18.634	NaN	NaN	NaN	NaN	NaN	NaN	NaN	NaN	NaN	19.3316	18.3899	NaN	NaN	NaN	NaN	NaN	NaN	NaN	NaN	NaN	NaN	NaN	NaN	NaN	NaN	NaN	NaN	NaN	NaN	NaN	NaN	NaN	NaN	NaN	NaN	NaN	NaN	NaN	NaN	NaN	NaN	NaN	NaN	19.1863	7.84251	NaN	NaN	NaN	NaN	NaN	NaN	NaN	NaN	NaN	NaN	20.1929	NaN	NaN	NaN	NaN	17.2336	NaN	NaN	7.7544	NaN	NaN	NaN	NaN	NaN	NaN	NaN	25.4328	NaN	NaN	NaN	NaN	NaN	NaN	NaN	NaN	NaN	NaN	42.7007	NaN	NaN	19.6291	NaN	NaN	NaN	NaN	NaN	NaN	NaN	NaN	NaN	NaN	17.6685	NaN	NaN	NaN	NaN	NaN	NaN	NaN	NaN	NaN	NaN	NaN	26.8961	NaN	NaN	NaN	47.8996	NaN	NaN	NaN	NaN	14.8326	NaN	23.5026	NaN	16.2673	44.7316	NaN	NaN	20.9402	13.4177	NaN	NaN	25.1879	20.1683	23.5543	NaN	NaN	NaN	NaN	NaN	NaN	30.464	14.6395	NaN	21.8182	NaN	NaN	NaN	21.2549	NaN	NaN	NaN	23.03	NaN	12.6254	22.7288	NaN	NaN	47.8176	NaN	NaN	4.79242	NaN	21.4592	NaN	NaN	NaN	NaN	NaN	NaN	NaN	NaN	NaN	NaN	NaN	NaN	NaN	NaN	NaN	NaN	NaN	NaN	21.8807	NaN	NaN	34.5122	NaN	NaN
Q99KK9	Hars2	Histidine--tRNA ligase, mitochondrial	NaN	NaN	NaN	41.6091	NaN	NaN	138.492	61.3694	85.0148	99.1908	63.392	80.0454	62.1624	86.5858	NaN	55.6514	NaN	NaN	56.0339	103.115	NaN	76.5206	NaN	NaN	49.5055	NaN	25.1611	78.1979	96.6688	162.376	NaN	107.745	86.3274	51.3189	NaN	NaN	49.5197	NaN	NaN	71.5902	NaN	NaN	NaN	NaN	69.7129	108.532	61.8117	96.509	102.033	86.7622	81.1909	NaN	46.888	NaN	NaN	89.3204	NaN	172.168	76.9445	74.5705	NaN	47.8533	NaN	108.61	64.847	43.1805	58.63	35.4822	40.8303	94.3464	60.4813	NaN	57.5275	48.3886	NaN	NaN	81.788	69.2352	NaN	66.7111	62.8626	108.198	NaN	NaN	36.6474	48.4469	84.3227	NaN	109.091	99.2982	59.7135	NaN	NaN	57.5786	54.1765	75.0474	93.1632	NaN	236.468	88.6079	62.7165	53.9708	75.1394	97.0122	NaN	81.4358	52.963	39.4832	45.1069	48.8654	86.5861	NaN	55.562	56.3775	NaN	111.485	59.549	56.9165	92.893	31.7456	106.227	90.7978	107.01	NaN	64.0556	NaN	65.9623	48.168	NaN	NaN	38.9569	45.991	63.0553	59.1385	63.3831	86.65	NaN	77.8636	67.1944	NaN	60.9106	108.365	109.661	NaN	NaN	67.3978	NaN	54.1018	NaN	74.6552	20.1402	107.763	NaN	NaN	NaN	NaN	NaN	31.8882	47.7684	NaN	41.1286	71.097	64.5532	115.586	NaN	78.582	70.7206	67.9672	49.6104	87.4807	NaN	NaN	63.548	81.4601	NaN	70.2392	29.7124	NaN	113.513	49.1262	NaN	22.1367	NaN	88.3826	51.9213	NaN	94.7351	87.2961	NaN	65.2126	25.982	52.373	60.5338	91.1131	NaN	NaN	NaN	NaN	NaN	150.845	NaN	NaN	22.2476	100.279	NaN	NaN	33.6167	NaN	9.32736	NaN	NaN	62.3503	NaN	32.8203	66.4291	NaN	NaN	106.971	93.378	NaN	NaN	68.1435	77.609	37.1363	59.7754	47.0461	NaN	85.2829	NaN	NaN	NaN	45.9301	NaN	NaN	62.9512	87.3096	NaN	60.9035	70.758	NaN	46.0862	98.013	53.4585	87.8959	NaN	53.1554	63.6785	39.1176	NaN	16.1123	120.74	NaN	78.8329	NaN	70.1157	NaN	68.8404	88.7647	78.8281	NaN	59.6535	NaN	77.1023	62.7435	NaN	NaN	NaN	34.4961	63.2108	NaN	51.0629	62.6413	37.0515	58.7527	NaN	NaN	55.04	NaN	NaN	81.5365	39.4232	62.3126	NaN	59.1069	29.2373	NaN	NaN	58.5294	36.7693	55.0246	NaN	26.3997	NaN	55.2427	NaN	NaN	26.0532	NaN	NaN	26.262	NaN	114.224	NaN	NaN	NaN	NaN	50.6537	NaN	88.1685	83.8074	78.2645	NaN	63.2227	NaN	63.1903	NaN	NaN	NaN	NaN	118.735	79.356	87.3799	32.8506	21.7316	91.6126	36.1545	26.7647	40.6507	104.231	NaN	37.2362	47.7054	NaN	73.1669	48.5431	90.4202	NaN	85.3311	NaN	54.333	34.3588	73.4524	54.1805	NaN	37.1155	68.7447	NaN	47.5997	79.4145	NaN	95.7388	120.824	67.8471	NaN	NaN	NaN	43.654	72.367	61.314	NaN	NaN	NaN	NaN	NaN	NaN	NaN	21.9266	NaN	NaN	19.3495	57.3968	NaN	84.4373	61.3577	57.289	NaN	NaN	NaN	NaN	38.9775	NaN	NaN	35.2481	49.9671	89.7786	NaN	31.4391	72.6653	NaN	43.1538	NaN	49.2513	NaN	NaN	NaN	NaN	31.158	NaN	33.101	NaN	NaN	52.3147	NaN	NaN	72.4492	NaN	32.251	56.0186	50.7692	NaN	NaN	48.0504	19.6281	39.3186	NaN	56.867	38.7607	41.8038	45.5874	68.3546	80.7745	115.668	63.711	14.3413	NaN	68.4022	43.4907	NaN	59.7426	NaN	41.6553	67.3358	63.4632	NaN	NaN	NaN	45.0517	76.2997	24.3583	74.5453	80.3155	NaN	67.3513	69.5756	75.7361	NaN	NaN	63.3069	116.961	NaN	NaN	36.9748	54.4477	NaN	NaN	41.0694	18.0083	NaN	NaN	NaN	44.2209	NaN	81.775	94.4533	NaN	80.3233	NaN	NaN	NaN	NaN	36.254	60.452	85.7927	NaN	NaN	NaN	45.5092	18.3666	NaN	42.1511	29.9589	85.8285	282.742	69.9901	52.653	NaN	63.4253	44.5126	99.7551	42.163	NaN	35.1028	NaN	NaN	NaN	32.5241	51.3184	74.3633	37.0225	NaN	45.747	NaN	63.7518	NaN	NaN	NaN	66.1362	NaN	58.0776	28.3358	NaN	27.0116	NaN	89.6119	NaN	38.8433	NaN	647.115	NaN	NaN	115.455	NaN	60.6409	81.8523	NaN	82.8545	NaN	93.1356	63.8601	46.4415	NaN	62.3791	72.7606	36.9414	46.4815	NaN	27.2487	NaN	NaN	24.7779	NaN	NaN	59.5751	NaN	64.3282	84.8432	36.1202	75.49	33.7201	39.5214	NaN	10.4776	NaN	64.8946	NaN	NaN	95.1331	NaN	NaN	NaN	NaN	NaN	NaN	59.6453	NaN	47.9547	46.9736	26.5864	76.8802	NaN	123.29	NaN	51.8974	NaN	NaN	65.1345	NaN	53.5299	NaN	NaN	NaN	NaN	47.1501	47.4604	79.2305	103.849	NaN	27.0058	79.1389	NaN	NaN	40.2907	NaN	NaN	68.5954	NaN	NaN	60.5535	68.1185	62.589	NaN	71.3387	41.1668	NaN	NaN	NaN	76.3402	NaN	NaN	80.6048	64.1491	NaN	NaN	NaN	44.8155	40.8228	98.3167	19.72	NaN	NaN	64.3482	NaN	NaN	230.14	NaN	NaN	49.661	55.509	NaN	33.5984	59.3394	NaN	52.4507	70.772	64.0166	NaN	85.8051	89.248	51.2482	17.089	39.7679	72.7899	78.8817	89.2013	84.1026	89.0001	NaN	NaN	23.5459	NaN	53.7924	NaN	56.265	75.3968	70.0353	59.4659	66.7056	NaN	38.6474	63.7974	84.549	NaN	NaN	30.4245	76.1907	NaN	NaN	NaN	29.549	63.5627	34.6505	NaN	NaN	87.0411	NaN	87.4119	NaN	728.341	NaN	77.7836	90.9944	70.581	NaN	NaN	51.0562	36.3278	NaN	NaN	62.1593	71.0892	91.7859	88.0799	68.8098	NaN	NaN	57.5295	44.7695	NaN	56.6291	48.0404	NaN	NaN	115.585	NaN	63.2011	NaN	14.8042	56.835	NaN	NaN	NaN	NaN	47.0484	48.1917	56.5029	71.8331	24.1766	51.2202	NaN	36.1392	77.2598	NaN	76.1419	15.5365	27.5592	52.9395	NaN	NaN	82.3236	49.6246	33.748	36.492	NaN	66.6228	73.4624	NaN	NaN	NaN	30.746	93.4071	NaN	18.1723	NaN	NaN	NaN	43.0579	NaN	135.073	NaN	NaN	79.3214	32.6056	45.7767	60.0759	42.8982	NaN	44.8333	NaN
Q99KN9	Clint1	Clathrin interactor 1	408.177	NaN	138.663	122.92	194.919	NaN	132.855	NaN	174.917	NaN	76.9186	NaN	580.306	60.3677	NaN	33.9555	NaN	NaN	49.3292	82.0105	NaN	54.0263	NaN	NaN	NaN	69.7022	NaN	NaN	113.929	85.9616	NaN	NaN	1177.76	195.396	NaN	100.662	NaN	NaN	NaN	68.4032	NaN	NaN	NaN	NaN	66.2155	NaN	64.0398	122.649	33.488	77.4343	35.9052	NaN	78.6117	NaN	NaN	NaN	NaN	NaN	267.947	NaN	NaN	61.7952	NaN	65.4326	28.1343	NaN	1837.82	NaN	39.8198	204.213	NaN	NaN	119.852	847.347	NaN	NaN	59.1102	NaN	NaN	NaN	124.531	NaN	NaN	115.799	NaN	71.5354	NaN	NaN	NaN	NaN	NaN	NaN	NaN	NaN	NaN	41.5976	116.727	NaN	59.875	66.944	NaN	110.401	58.6075	64.0637	NaN	45.1489	93.2715	NaN	NaN	NaN	NaN	NaN	NaN	NaN	NaN	NaN	96.2963	106.424	344.26	NaN	169.255	161.568	223.926	NaN	NaN	NaN	NaN	NaN	NaN	8.5029	NaN	18.6268	64.5008	78.9094	61.1822	823.354	NaN	67.598	79.0414	NaN	80.7792	NaN	33.0853	NaN	NaN	NaN	64.8147	NaN	NaN	54.4021	NaN	NaN	1763.29	NaN	NaN	16.7219	NaN	31.835	50.2184	NaN	57.141	283.975	NaN	782.84	NaN	NaN	NaN	212.304	NaN	NaN	NaN	NaN	NaN	86.8572	36.311	86.7701	39.4712	NaN	133.203	24.482	NaN	64.4775	NaN	93.5058	89.4519	NaN	440.432	NaN	NaN	115.718	NaN	NaN	NaN	52.6696	NaN	NaN	NaN	745.719	NaN	90.3413	NaN	NaN	NaN	77.7414	75.2583	NaN	NaN	NaN	880.855	NaN	56.3542	148.254	NaN	NaN	52.6252	NaN	NaN	NaN	55.0215	NaN	75.7682	19.5188	NaN	NaN	NaN	NaN	NaN	23.7506	NaN	NaN	NaN	NaN	23.5202	NaN	NaN	NaN	NaN	NaN	114.523	NaN	NaN	NaN	NaN	NaN	NaN	NaN	NaN	NaN	NaN	NaN	69.9334	NaN	NaN	NaN	109.003	NaN	148.511	NaN	NaN	NaN	NaN	NaN	46.4119	173.03	NaN	NaN	NaN	NaN	77.2115	NaN	129.464	1370.76	106.204	69.4318	NaN	NaN	NaN	69.4662	NaN	498.549	25.4075	NaN	NaN	97.1708	NaN	NaN	NaN	67.2299	34.227	106.47	NaN	NaN	79.4629	101.793	NaN	NaN	NaN	NaN	NaN	NaN	NaN	1777.33	61.3786	61.0844	NaN	NaN	NaN	97.6462	68.3413	87.1119	NaN	NaN	162.099	NaN	53.1478	NaN	79.8274	NaN	NaN	NaN	NaN	61.2138	NaN	NaN	NaN	NaN	103.226	NaN	NaN	NaN	43.8264	NaN	777.96	74.3152	NaN	54.9591	NaN	NaN	NaN	NaN	NaN	130.142	82.1261	NaN	NaN	81.0586	155.882	67.0239	NaN	NaN	96.3471	108.091	96.0051	2257	NaN	NaN	NaN	29.1367	NaN	720.562	57.113	NaN	NaN	NaN	NaN	NaN	NaN	46.5901	NaN	NaN	492.323	NaN	57.1961	NaN	NaN	NaN	NaN	79.4998	NaN	395.52	NaN	NaN	NaN	515.71	93.5239	NaN	NaN	48.8294	NaN	71.7679	18.6987	NaN	NaN	NaN	NaN	NaN	26.3506	107.453	NaN	NaN	NaN	NaN	13.432	NaN	NaN	NaN	NaN	NaN	65.8778	NaN	70.3978	NaN	NaN	NaN	NaN	NaN	568.868	NaN	76.1705	112.674	643.963	NaN	70.8102	19.5684	NaN	121.731	916.273	NaN	NaN	NaN	32.7401	NaN	NaN	NaN	NaN	NaN	NaN	75.2992	107.646	NaN	1211.29	NaN	60.9498	NaN	NaN	NaN	NaN	153.04	70.7782	75.2564	124.87	82.7017	56.0104	16.5383	1185.5	NaN	NaN	NaN	NaN	499.904	756.261	2017.27	31.7001	71.3259	NaN	100.596	NaN	NaN	NaN	NaN	65.0528	99.3941	NaN	NaN	NaN	73.1483	132.743	NaN	NaN	101.046	89.6433	NaN	168.358	167.933	876.73	NaN	NaN	683.561	389.338	50.6036	125.232	103.419	NaN	77.274	NaN	85.5125	NaN	NaN	55.0373	NaN	NaN	NaN	77.9591	NaN	NaN	NaN	80.6672	NaN	1253.59	NaN	NaN	NaN	NaN	NaN	116.422	31.1679	NaN	NaN	NaN	54.6873	NaN	NaN	30.389	96.4783	NaN	NaN	NaN	78.8449	110.803	75.2237	22.4585	25.9778	108.157	119.118	62.1199	NaN	NaN	NaN	NaN	1582.37	NaN	100.146	119.061	15.8313	148.656	774.352	NaN	71.5322	NaN	NaN	NaN	NaN	NaN	NaN	NaN	81.4651	12.473	NaN	NaN	NaN	NaN	NaN	NaN	1082.46	NaN	NaN	51.5977	NaN	57.3216	NaN	62.321	NaN	92.1638	NaN	1689.85	75.0193	NaN	NaN	NaN	NaN	27.8011	NaN	422.387	106.034	25.4807	148.585	NaN	NaN	128.022	NaN	NaN	NaN	NaN	NaN	87.9872	NaN	NaN	NaN	325.529	NaN	NaN	55.9809	NaN	NaN	NaN	NaN	NaN	NaN	NaN	77.4988	NaN	NaN	NaN	NaN	107.394	95.5942	81.6929	79.1793	NaN	71.7637	62.2951	NaN	NaN	NaN	NaN	NaN	NaN	75.2412	NaN	75.1424	119.527	NaN	NaN	51.6877	NaN	NaN	NaN	87.7383	22.4899	NaN	NaN	115.751	119.764	79.6103	43.8869	NaN	NaN	NaN	NaN	90.5589	NaN	NaN	86.8498	NaN	53.8306	86.5397	NaN	634.661	64.8646	133.172	118.685	NaN	NaN	34.9092	87.5842	NaN	NaN	NaN	48.4656	138.824	NaN	NaN	NaN	1149.22	NaN	1818.52	NaN	NaN	NaN	NaN	NaN	99.0253	NaN	NaN	NaN	111.725	NaN	NaN	NaN	47.4876	94.5388	NaN	122.881	NaN	NaN	95.4773	NaN	NaN	82.5533	NaN	NaN	NaN	94.8087	NaN	90.129	NaN	94.2939	NaN	NaN	NaN	NaN	121.904	NaN	NaN	158.488	NaN	91.4231	113.539	88.8771	50.3412	NaN	22.7418	75.7128	41.6981	39.2797	85.1887	NaN	NaN	116.493	NaN	NaN	43.2212	NaN	91.9734	19.5531	NaN	NaN	47.1285	96.7357	84.3153	NaN	NaN	40.1629	62.1447	NaN	NaN	NaN	81.4919	31.0285	53.9207	68.2397	62.0882	42.9171	NaN	117.055	58.1	61.5666	NaN
Q99KP3	Cryl1	Lambda-crystallin homolog	NaN	NaN	NaN	NaN	NaN	NaN	NaN	NaN	39.5255	NaN	NaN	NaN	NaN	NaN	NaN	NaN	331.331	NaN	NaN	19.4681	NaN	NaN	NaN	NaN	NaN	NaN	NaN	NaN	37.2301	NaN	NaN	34.0773	NaN	NaN	NaN	NaN	NaN	NaN	339.265	NaN	NaN	NaN	NaN	NaN	43.9607	NaN	14.3614	NaN	NaN	NaN	NaN	NaN	NaN	NaN	NaN	NaN	NaN	NaN	NaN	63.4895	NaN	NaN	NaN	NaN	NaN	NaN	NaN	NaN	NaN	118.878	NaN	NaN	NaN	NaN	NaN	NaN	NaN	NaN	NaN	NaN	NaN	NaN	NaN	30.6664	209.516	NaN	NaN	NaN	NaN	NaN	NaN	NaN	NaN	NaN	NaN	NaN	NaN	NaN	23.3122	NaN	NaN	NaN	NaN	47.9419	NaN	30.9854	43.2998	NaN	NaN	NaN	NaN	NaN	NaN	NaN	NaN	NaN	25.424	169.967	34.7347	NaN	27.5315	NaN	22.4432	NaN	NaN	NaN	22.9108	NaN	NaN	146.784	NaN	NaN	NaN	20.8062	43.3523	26.1522	25.334	NaN	NaN	NaN	NaN	NaN	NaN	NaN	NaN	18.565	NaN	17.9808	NaN	NaN	182.736	NaN	28.7783	NaN	NaN	NaN	18.5685	NaN	NaN	NaN	NaN	25.4688	NaN	25.0174	NaN	NaN	30.9101	15.1656	NaN	NaN	NaN	NaN	NaN	NaN	NaN	43.0913	31.7579	NaN	NaN	10.0202	NaN	NaN	NaN	NaN	NaN	NaN	NaN	NaN	NaN	30.2088	48.4603	NaN	NaN	NaN	NaN	NaN	NaN	NaN	NaN	42.0363	NaN	NaN	NaN	NaN	NaN	NaN	NaN	NaN	26.2716	NaN	NaN	NaN	NaN	18.4238	59.824	NaN	NaN	NaN	NaN	NaN	NaN	NaN	NaN	NaN	NaN	NaN	NaN	15.658	NaN	NaN	208.828	NaN	NaN	261.47	NaN	NaN	253.62	27.0389	NaN	40.3474	NaN	31.1541	NaN	NaN	NaN	NaN	NaN	NaN	NaN	NaN	NaN	NaN	NaN	NaN	NaN	NaN	25.3218	NaN	NaN	NaN	NaN	NaN	45.2841	NaN	NaN	NaN	NaN	NaN	NaN	NaN	NaN	NaN	NaN	101.345	109.172	NaN	NaN	NaN	NaN	NaN	NaN	NaN	NaN	63.6873	NaN	103.136	NaN	NaN	50.7058	NaN	NaN	NaN	NaN	NaN	NaN	NaN	183.445	NaN	NaN	NaN	NaN	NaN	NaN	NaN	NaN	NaN	NaN	NaN	49.7982	39.5038	40.0102	NaN	NaN	NaN	NaN	NaN	773.52	NaN	NaN	NaN	16.6586	NaN	NaN	NaN	NaN	NaN	NaN	NaN	NaN	NaN	40.1456	32.4435	NaN	NaN	NaN	29.4914	NaN	NaN	NaN	NaN	NaN	55.5344	37.0759	NaN	NaN	NaN	37.2431	NaN	NaN	NaN	NaN	NaN	NaN	NaN	NaN	NaN	NaN	NaN	NaN	NaN	NaN	339.272	NaN	NaN	NaN	NaN	NaN	49.3892	NaN	NaN	NaN	NaN	NaN	NaN	NaN	NaN	35.9352	NaN	NaN	32.8821	NaN	NaN	NaN	NaN	NaN	NaN	NaN	NaN	154.973	NaN	NaN	NaN	NaN	33.9678	NaN	NaN	NaN	37.2352	NaN	NaN	NaN	NaN	NaN	NaN	NaN	NaN	NaN	55.458	NaN	150.549	14.2861	NaN	NaN	NaN	NaN	NaN	NaN	NaN	35.4337	NaN	NaN	NaN	NaN	89.3354	NaN	25.136	28.2967	NaN	NaN	NaN	NaN	NaN	NaN	NaN	NaN	NaN	NaN	NaN	NaN	18.6902	NaN	NaN	26.3806	20.6476	NaN	NaN	NaN	191.581	287.624	NaN	NaN	144.129	NaN	NaN	20.0601	NaN	712.71	180.765	NaN	NaN	NaN	NaN	NaN	127.685	NaN	4.71264	NaN	NaN	NaN	NaN	NaN	NaN	NaN	NaN	NaN	NaN	NaN	NaN	NaN	NaN	15.5886	NaN	NaN	NaN	NaN	NaN	NaN	NaN	22.6069	NaN	34.2574	NaN	NaN	NaN	NaN	6.17987	NaN	22.254	13.016	NaN	NaN	NaN	NaN	44.7404	NaN	21.8216	22.6563	NaN	NaN	NaN	NaN	NaN	NaN	NaN	NaN	NaN	NaN	NaN	NaN	205.416	NaN	NaN	NaN	NaN	NaN	NaN	NaN	NaN	NaN	NaN	NaN	NaN	NaN	11.6567	7.33299	NaN	NaN	NaN	NaN	NaN	NaN	NaN	NaN	NaN	NaN	NaN	NaN	NaN	NaN	23.1233	25.2438	NaN	NaN	NaN	NaN	30.4618	NaN	NaN	NaN	NaN	45.3867	NaN	NaN	NaN	NaN	NaN	13.4614	NaN	NaN	303.557	NaN	NaN	15.7134	NaN	NaN	25.1893	NaN	NaN	NaN	NaN	NaN	123.344	NaN	29.91	NaN	18.6112	NaN	NaN	NaN	NaN	NaN	NaN	NaN	NaN	NaN	NaN	NaN	NaN	20.2739	8.98197	NaN	32.5941	18.028	NaN	NaN	NaN	NaN	NaN	169.85	NaN	NaN	NaN	NaN	NaN	NaN	NaN	NaN	12.5072	NaN	NaN	18.2136	NaN	28.0317	NaN	NaN	44.0907	NaN	20.6412	NaN	NaN	NaN	NaN	NaN	NaN	NaN	NaN	NaN	NaN	92.4523	NaN	NaN	NaN	46.3131	NaN	20.9124	NaN	33.9705	NaN	NaN	NaN	NaN	NaN	NaN	NaN	NaN	41.0419	NaN	NaN	50.6856	38.2225	NaN	NaN	NaN	NaN	NaN	NaN	NaN	301.252	NaN	13.0645	NaN	NaN	NaN	NaN	188.081	NaN	NaN	NaN	NaN	NaN	NaN	NaN	NaN	NaN	39.9188	NaN	NaN	NaN	NaN	NaN	31.3425	NaN	NaN	NaN	71.428	101.698	NaN	NaN	NaN	NaN	NaN	NaN	12.5202	NaN	23.9882	NaN	NaN	NaN	NaN	NaN	NaN	120.238	36.5898	NaN	NaN	NaN	29.4027	NaN	19.7923	NaN	NaN	NaN	NaN	31.0957	NaN	NaN	NaN	NaN	NaN	NaN	NaN	NaN	NaN	NaN	NaN	NaN	NaN	NaN	NaN	44.5154	NaN	NaN	NaN	NaN	NaN	NaN	26.8063	NaN	NaN	NaN	NaN	NaN	NaN	NaN	NaN	NaN	NaN	NaN
Q99KQ4	Nampt	Nicotinamide phosphoribosyltransferase	230.683	153.222	200.153	208.888	158.176	378.085	106.412	379.598	259.622	377.003	401.873	346.881	210.714	510.07	470.445	367.626	235.754	NaN	235.202	412.702	243.377	273.029	425.716	133.786	179.353	302.632	350.163	250.878	279.688	274.792	94.4048	285.753	235.565	114.433	109.545	272.714	300.945	NaN	NaN	266.833	191.896	62.6637	242.089	236.396	210.402	282.165	186.682	107.256	98.2248	354.781	112.134	145.509	351.852	195.537	NaN	302.239	NaN	134.83	45.7007	137.967	270.688	336.034	171.013	188.437	279.247	186.346	170.58	74.041	299.679	173.546	267.819	155.814	488.912	163.221	NaN	110.92	198.317	75.506	234.393	63.763	257.67	153.843	432.05	128.008	162.106	198.951	173.939	NaN	158.471	184.437	NaN	122.209	124.382	122.023	96.1937	109.854	138.298	190.329	164.165	155.603	NaN	171.642	211.699	137.834	60.6849	66.2158	158.531	256.565	325.949	299.93	180.189	222.042	23.8187	293.969	109.251	86.1677	239.509	172.046	157.544	200.797	184.857	189.114	167.567	285.077	196.568	202.699	80.995	218.06	178.049	305.567	179.209	188.48	87.537	285.149	232.738	115.395	79.461	229.076	115.234	190.565	168.086	208.687	230.982	105.888	123.252	393.331	122.299	168.403	70.6786	159.882	157.306	214.565	90.8262	74.6946	316.245	104.835	168.743	176.226	157.104	131.863	139.771	264.334	169.159	171.203	NaN	132.64	186.669	219.714	170.78	103.529	158.491	NaN	259.491	228.197	245.406	104.105	108.047	122.142	243.168	283.791	NaN	165.526	NaN	190.756	360.935	174.798	137.967	209.916	162.302	263.561	124.467	113.783	269.654	84.2782	182.553	163.709	197.039	187.278	10.0425	213.831	183.903	124.463	117.248	187.162	193.03	95.1429	39.965	NaN	206.042	143.423	201.636	298.582	253.061	251.617	206.062	11.798	149.654	161.613	221.885	118.108	130.162	NaN	73.1607	161.437	201.797	259.491	83.5421	80.8508	264.028	125.071	191.706	153.611	143.504	107.258	124.962	482.805	184.511	250.667	274.179	122.626	NaN	217.498	180.565	218.059	97.7971	164.827	160.525	NaN	252.225	93.8801	187.363	243.361	NaN	192.51	166.097	NaN	169.368	126.733	348.479	172.842	182.922	NaN	164.468	296.002	116.008	NaN	NaN	109.824	244.727	165.376	115.713	88.934	140.811	164.281	133.401	134.404	44.2469	146.735	98.2884	234.685	221.479	414.09	NaN	196.61	82.7001	178.762	209.071	252.083	368.326	238.756	125.78	105.475	135.147	96.8566	110.448	159.245	118.334	164.148	133.538	37.8158	168.29	62.6239	73.9449	112.95	159.478	172.582	77.742	216.33	221.682	278.725	192.866	NaN	235.337	43.7556	114.991	173.084	190.878	174.691	127.327	182.874	153.535	337.7	128.235	76.3432	136.828	91.4827	97.143	90.5014	200.567	146.24	NaN	120.623	163.236	NaN	50.8144	55.6744	NaN	198.892	NaN	275.445	299.043	230.563	150.602	161.859	63.8155	179.276	229.924	123.346	194.4	45.8503	156.819	61.5898	170.623	NaN	145.788	149.692	133.438	116.038	253.749	121.347	433.939	164.958	NaN	NaN	159.122	142.221	201.537	238.06	204.672	273.312	233.106	157.57	192.525	154.61	NaN	179.637	134.498	116.153	261.933	230.192	NaN	295.587	NaN	176.308	127.941	74.7789	262.391	147.585	251.647	376.855	109.01	371.877	306.054	56.478	298.363	NaN	100.7	245.944	243.667	146.241	73.4093	48.2104	144.449	77.0226	290.924	127.313	107.155	57.7958	79.3339	174.009	77.1958	44.7154	89.0111	211.581	105.231	173.434	91.6029	79.1831	117.407	21.9934	196.727	57.4272	90.2882	197.584	87.7997	132.926	180.85	235.252	244.705	116.214	347.364	98.6514	108.843	119.334	131.952	36.0509	193.493	95.7116	125.687	250.184	89.76	125.715	89.2504	191.176	178.701	NaN	542.201	190.342	83.8709	70.5126	141.24	85.2812	90.9702	92.1541	179.65	220.434	153.018	571.241	137.865	125.793	162.859	172.138	254.558	183.14	225.551	153.59	70.5758	170.081	113.274	156.16	138.062	442.97	94.4971	NaN	168.035	131.003	339.276	NaN	119.648	335.633	136.974	125.949	151.35	146.56	107.48	607.034	169.929	341.732	201.222	246.25	96.359	73.3035	90.5581	173.723	135.635	260.997	61.6802	193.642	147.277	374.985	142.559	361.997	149.644	61.963	NaN	110.234	285.674	429.227	177.769	231.72	153.11	146.399	NaN	NaN	142.005	119.07	256.213	246.827	252.993	347.172	279.793	257.297	78.479	50.2281	NaN	369.905	167.466	330.902	227.796	69.4261	186.149	276.709	321.273	240.127	167.462	109.885	45.4887	85.5556	95.8878	146.25	174.846	90.6975	210.376	232.402	167.661	106.223	144.138	445.689	213.428	389.314	193.604	166.108	109.557	230.77	158.075	23.6987	335.276	140.912	NaN	NaN	224.171	74.9406	138.692	93.9036	201.298	30.4819	164.235	169.246	160.627	153.428	150.215	198.861	238.81	158.175	90.7571	254.5	127.739	140.078	NaN	384.556	168.63	365.338	223.981	152.451	130.329	101.6	221.08	103.822	124.426	212.875	126.409	273.499	112.703	191.113	162.222	103.754	225.837	352.818	138.285	182.303	171.82	250.612	170.885	226.092	242.46	146.404	91.8746	141.506	143.013	211.77	336.864	NaN	54.6426	178.74	217.392	286.672	223.288	223.18	172.823	84.8706	107.268	91.758	248.871	NaN	293.856	101.374	130.878	135.269	113.892	96.7761	249.998	165.354	128.626	332.183	237.518	189.782	114.662	134.135	135.015	75.8712	316.497	267.077	198.973	218.62	176.477	93.1262	136.06	154.827	215.864	191.962	NaN	116.346	335.589	NaN	168.218	127.54	274.003	222.224	245.022	204.677	195.458	191.696	174.932	292.678	155.86	144.334	146.355	309.461	134.577	173.712	276.508	169.465	115.716	191.636	95.7609	104.404	124.047	NaN	235.542	145.591	367.821	117.705	NaN	176.177	182.36	266.331	225.446	105.565	115.814	138.964	152.581	219.085	269.543	191.221	166.746	989.188	144.451	114.284	132.939	62.4777	312.968	174.986	311.8	281.893	174.545	199.801	123.013	NaN	81.1547	219.876	NaN	288.49	282.169	166.878	311.999	86.7516	232.315	122.019	275.692	209.126	127.445	337.102	216.499	279.708	105.683	220.251	94.0135	247.549	198.684	162.067	112.981	117.227	94.0498	206.747	97.9768	NaN	NaN	147.049	260.631	249.26	NaN	169.837	88.9491	114.906	NaN	261.145	388.033	75.6687	210.711	180.416	186.616	254.694	109.666	137.186	116.355	83.6971	161.892	70.398
Q99KR3	Lactb2	Endoribonuclease LACTB2	NaN	NaN	NaN	NaN	NaN	NaN	NaN	NaN	NaN	NaN	NaN	NaN	NaN	NaN	NaN	NaN	NaN	NaN	NaN	NaN	NaN	NaN	NaN	NaN	NaN	NaN	NaN	NaN	NaN	NaN	NaN	NaN	NaN	NaN	NaN	NaN	NaN	NaN	NaN	NaN	NaN	NaN	NaN	NaN	NaN	NaN	NaN	NaN	NaN	NaN	NaN	NaN	NaN	NaN	NaN	NaN	NaN	NaN	NaN	NaN	NaN	NaN	NaN	NaN	NaN	NaN	NaN	NaN	NaN	NaN	NaN	NaN	NaN	NaN	NaN	NaN	NaN	NaN	NaN	NaN	NaN	NaN	NaN	NaN	NaN	NaN	NaN	NaN	88.4078	NaN	NaN	NaN	NaN	NaN	NaN	NaN	NaN	NaN	NaN	67.4592	NaN	NaN	NaN	NaN	NaN	NaN	NaN	NaN	NaN	NaN	NaN	NaN	NaN	NaN	NaN	NaN	NaN	NaN	NaN	NaN	44.8428	NaN	NaN	NaN	NaN	NaN	NaN	NaN	NaN	NaN	NaN	NaN	NaN	62.7204	NaN	NaN	NaN	32.9288	NaN	NaN	NaN	NaN	NaN	NaN	NaN	NaN	NaN	NaN	NaN	NaN	NaN	NaN	NaN	NaN	NaN	NaN	NaN	NaN	NaN	NaN	NaN	NaN	NaN	NaN	NaN	NaN	NaN	NaN	NaN	NaN	NaN	NaN	NaN	NaN	NaN	NaN	NaN	NaN	30.9716	NaN	NaN	NaN	NaN	26.1258	NaN	NaN	NaN	NaN	NaN	NaN	NaN	NaN	NaN	NaN	NaN	NaN	NaN	NaN	NaN	48.1208	NaN	NaN	NaN	NaN	NaN	NaN	NaN	NaN	NaN	NaN	NaN	NaN	NaN	NaN	NaN	NaN	NaN	NaN	NaN	NaN	NaN	NaN	129.528	NaN	NaN	41.0674	NaN	NaN	NaN	NaN	NaN	NaN	NaN	NaN	NaN	NaN	NaN	NaN	NaN	NaN	NaN	NaN	NaN	NaN	NaN	NaN	NaN	NaN	NaN	NaN	NaN	NaN	NaN	NaN	87.4268	NaN	NaN	NaN	94.6391	NaN	NaN	NaN	29.8277	NaN	NaN	NaN	NaN	NaN	82.9066	NaN	NaN	NaN	NaN	307.181	NaN	NaN	NaN	NaN	NaN	50.615	NaN	NaN	NaN	NaN	NaN	NaN	NaN	NaN	NaN	NaN	NaN	NaN	NaN	NaN	NaN	NaN	NaN	NaN	NaN	NaN	NaN	NaN	NaN	NaN	NaN	NaN	29.126	27.6368	NaN	NaN	NaN	NaN	NaN	NaN	31.7067	NaN	NaN	NaN	NaN	NaN	NaN	NaN	NaN	NaN	NaN	21.8673	NaN	NaN	NaN	NaN	NaN	19.9927	NaN	NaN	16.3751	NaN	NaN	NaN	NaN	NaN	NaN	NaN	NaN	NaN	NaN	NaN	NaN	NaN	NaN	NaN	NaN	NaN	NaN	NaN	NaN	NaN	NaN	NaN	NaN	NaN	NaN	NaN	NaN	NaN	NaN	NaN	NaN	NaN	NaN	NaN	NaN	NaN	29.0484	NaN	NaN	NaN	NaN	NaN	NaN	NaN	NaN	NaN	NaN	NaN	NaN	NaN	NaN	NaN	NaN	NaN	NaN	NaN	NaN	NaN	NaN	NaN	NaN	35.2823	NaN	NaN	NaN	NaN	NaN	NaN	NaN	NaN	NaN	42.4235	NaN	NaN	NaN	NaN	NaN	NaN	NaN	NaN	NaN	NaN	NaN	NaN	NaN	NaN	NaN	NaN	NaN	22.3113	NaN	NaN	NaN	NaN	NaN	NaN	NaN	NaN	NaN	NaN	NaN	NaN	NaN	NaN	NaN	NaN	NaN	NaN	NaN	NaN	NaN	NaN	238.592	32.8164	NaN	NaN	NaN	NaN	23.9041	NaN	NaN	NaN	NaN	NaN	NaN	NaN	NaN	NaN	NaN	NaN	NaN	NaN	NaN	NaN	NaN	NaN	NaN	NaN	NaN	NaN	NaN	NaN	NaN	41.099	NaN	NaN	20.3217	NaN	NaN	NaN	NaN	NaN	NaN	NaN	NaN	NaN	NaN	NaN	38.8012	NaN	NaN	NaN	49.9781	NaN	NaN	NaN	NaN	NaN	NaN	NaN	NaN	NaN	NaN	NaN	NaN	NaN	NaN	NaN	NaN	NaN	NaN	NaN	NaN	NaN	NaN	NaN	NaN	NaN	NaN	NaN	NaN	NaN	NaN	NaN	29.6207	NaN	NaN	NaN	NaN	NaN	NaN	NaN	NaN	NaN	NaN	NaN	NaN	NaN	NaN	NaN	NaN	NaN	NaN	NaN	NaN	NaN	NaN	NaN	NaN	NaN	NaN	NaN	NaN	NaN	NaN	NaN	NaN	NaN	NaN	NaN	NaN	NaN	NaN	23.3967	21.5075	NaN	NaN	NaN	NaN	13.1006	NaN	NaN	NaN	NaN	NaN	NaN	NaN	NaN	NaN	NaN	NaN	NaN	NaN	NaN	NaN	NaN	NaN	NaN	NaN	NaN	NaN	NaN	NaN	NaN	NaN	NaN	NaN	NaN	NaN	NaN	NaN	NaN	NaN	NaN	NaN	NaN	NaN	NaN	NaN	NaN	56.1527	56.9813	NaN	NaN	37.1804	NaN	NaN	NaN	NaN	NaN	NaN	NaN	NaN	NaN	NaN	NaN	NaN	NaN	NaN	NaN	36.966	NaN	NaN	NaN	NaN	NaN	78.3242	NaN	NaN	NaN	NaN	NaN	NaN	NaN	NaN	NaN	NaN	NaN	NaN	NaN	NaN	NaN	NaN	NaN	NaN	NaN	NaN	49.4915	NaN	NaN	NaN	NaN	NaN	NaN	NaN	NaN	NaN	NaN	NaN	59.5552	NaN	NaN	NaN	NaN	55.0666	NaN	NaN	NaN	NaN	NaN	NaN	NaN	NaN	NaN	NaN	NaN	NaN	NaN	NaN	NaN	NaN	NaN	49.9282	NaN	NaN	NaN	NaN	NaN	NaN	NaN	NaN	NaN	55.8445	NaN	NaN	NaN	NaN	NaN	59.2763	NaN	NaN	13.6088	NaN	NaN	NaN	NaN	NaN	NaN	NaN	NaN	NaN	NaN	NaN	NaN	NaN	NaN	NaN	NaN	NaN	NaN	NaN	NaN	NaN	17.8133	NaN	39.3784	NaN	NaN	NaN	NaN	NaN	NaN	NaN	NaN	NaN	NaN	NaN	NaN	NaN	NaN	NaN	NaN
Q99KU0	Vmp1	Vacuole membrane protein 1	NaN	NaN	NaN	NaN	NaN	NaN	NaN	NaN	61.279	84.078	38.7768	42.2117	63.3101	78.9882	NaN	NaN	NaN	NaN	40.2571	55.0148	NaN	NaN	NaN	NaN	74.7413	NaN	NaN	NaN	62.7972	NaN	NaN	NaN	54.1268	36.7041	NaN	NaN	NaN	NaN	NaN	NaN	NaN	NaN	NaN	NaN	NaN	NaN	56.1762	55.1431	31.4931	51.2708	105.756	51.1797	NaN	NaN	NaN	58.1043	NaN	47.0403	NaN	NaN	41.7233	97.4129	NaN	10.0178	NaN	42.4605	NaN	48.0258	35.3331	49.4387	NaN	NaN	NaN	36.5135	NaN	NaN	NaN	NaN	NaN	59.0191	NaN	NaN	NaN	NaN	NaN	NaN	51.5078	NaN	33.8033	55.4381	NaN	NaN	NaN	NaN	NaN	47.0781	NaN	NaN	56.951	NaN	NaN	NaN	NaN	53.9071	NaN	NaN	65.3411	NaN	66.6675	NaN	61.1504	NaN	NaN	NaN	53.2693	NaN	58.2481	NaN	67.0757	62.1611	33.2503	87.6906	47.5437	63.6624	NaN	NaN	NaN	NaN	NaN	NaN	22.093	62.2321	NaN	75.4337	NaN	44.2987	NaN	65.227	NaN	NaN	NaN	47.9369	NaN	56.6572	NaN	57.6444	69.2938	48.5869	NaN	40.1935	NaN	59.4756	NaN	NaN	25.6758	NaN	NaN	NaN	37.0701	NaN	46.9307	59.6497	35.9754	44.6603	NaN	41.9147	NaN	NaN	20.8642	NaN	NaN	NaN	NaN	76.398	NaN	NaN	NaN	NaN	25.0044	NaN	NaN	NaN	NaN	58.577	26.095	43.5138	60.5692	62.2191	NaN	39.3351	90.0112	28.078	NaN	NaN	NaN	NaN	NaN	NaN	21.8794	36.0537	NaN	NaN	NaN	61.3045	39.1583	NaN	NaN	NaN	NaN	NaN	NaN	30.7695	NaN	NaN	64.7925	NaN	NaN	58.5361	51.9235	NaN	40.6149	38.5842	45.319	NaN	49.8047	NaN	NaN	42.1616	NaN	NaN	NaN	NaN	NaN	NaN	54.2137	41.5806	35.9599	30.2756	NaN	36.0314	NaN	NaN	NaN	NaN	NaN	NaN	NaN	NaN	38.6946	NaN	NaN	56.0817	73.6899	NaN	42.804	NaN	47.1993	NaN	46.8607	NaN	NaN	NaN	49.6103	64.9916	NaN	NaN	NaN	57.2432	49.2615	NaN	NaN	NaN	37.3101	NaN	31.8307	NaN	40.5319	NaN	NaN	66.3755	NaN	NaN	NaN	NaN	NaN	NaN	NaN	NaN	NaN	41.3966	NaN	NaN	NaN	NaN	NaN	49.2447	NaN	NaN	NaN	NaN	NaN	21.7896	NaN	NaN	NaN	NaN	NaN	NaN	58.1	81.1253	NaN	NaN	56.1595	NaN	19.6081	31.0926	NaN	NaN	NaN	88.3725	53.4996	52.0895	NaN	NaN	NaN	45.3833	NaN	51.707	46.6658	NaN	NaN	NaN	NaN	NaN	41.4333	NaN	NaN	NaN	NaN	NaN	NaN	59.1084	NaN	NaN	NaN	45.2325	NaN	54.0701	40.4035	NaN	NaN	61.6835	42.3699	NaN	NaN	NaN	NaN	NaN	NaN	NaN	NaN	47.0777	NaN	NaN	NaN	NaN	NaN	NaN	NaN	NaN	74.3896	NaN	59.4719	26.3889	NaN	NaN	NaN	29.0271	NaN	NaN	NaN	NaN	18.167	31.2617	66.2146	NaN	NaN	45.7523	NaN	45.7962	NaN	NaN	NaN	NaN	NaN	NaN	NaN	42.4764	NaN	NaN	NaN	NaN	40.9144	49.4823	NaN	NaN	44.9043	71.1218	NaN	52.93	NaN	NaN	NaN	NaN	NaN	42.8873	68.9143	NaN	39.9048	19.9718	54.3495	NaN	NaN	76.5684	NaN	46.8651	57.1298	21.529	NaN	NaN	32.5997	NaN	53.145	46.2195	56.5028	NaN	29.1928	NaN	NaN	NaN	40.8655	NaN	NaN	NaN	NaN	NaN	NaN	52.382	54.5239	NaN	NaN	72.8521	67.3607	NaN	50.7286	31.4761	NaN	NaN	NaN	59.0114	51.5202	37.3534	55.6239	83.7274	31.1163	40.756	NaN	NaN	NaN	NaN	39.0196	34.6977	NaN	NaN	NaN	NaN	62.0779	NaN	NaN	58.1306	NaN	48.0226	69.2057	51.1041	48.3659	50.9568	NaN	24.2172	31.271	69.0489	NaN	48.3494	NaN	NaN	38.1786	31.5196	NaN	24.9142	NaN	NaN	NaN	52.0585	52.6839	NaN	NaN	38.8384	NaN	NaN	NaN	NaN	NaN	27.691	NaN	NaN	50.0938	NaN	NaN	NaN	NaN	68.4126	NaN	NaN	NaN	49.0466	NaN	NaN	56.4287	47.3949	50.8583	39.559	NaN	88.3005	34.4766	41.3188	34.3373	NaN	NaN	NaN	NaN	NaN	NaN	NaN	60.1944	56.7682	71.8392	NaN	NaN	45.5813	NaN	39.0496	NaN	NaN	NaN	57.6657	NaN	NaN	61.0584	56.6301	NaN	NaN	NaN	NaN	NaN	28.5595	NaN	NaN	51.4285	NaN	35.3426	NaN	33.9196	NaN	62.0355	33.6549	54.1644	35.5363	NaN	25.5866	NaN	NaN	46.261	NaN	79.3244	35.075	40.9902	63.9063	48.3082	33.3886	41.1423	NaN	28.7196	66.5642	NaN	55.6307	47.1321	NaN	60.1984	NaN	73.7978	29.1612	NaN	47.8541	39.0225	NaN	21.0577	27.0436	28.4191	NaN	NaN	47.9349	NaN	NaN	NaN	NaN	67.5288	50.9644	56.6653	63.431	NaN	NaN	NaN	NaN	NaN	NaN	NaN	NaN	32.938	NaN	NaN	28.652	52.3207	NaN	32.4966	62.8863	41.737	30.4963	NaN	NaN	NaN	NaN	33.5346	36.1713	72.9309	36.1373	56.32	NaN	NaN	NaN	43.397	37.1	NaN	NaN	45.5556	NaN	46.6872	87.833	11.6185	NaN	NaN	34.2522	NaN	47.2089	NaN	NaN	NaN	NaN	NaN	NaN	NaN	59.7313	NaN	NaN	NaN	NaN	NaN	39.5683	NaN	NaN	NaN	24.7796	56.111	67.4517	NaN	NaN	NaN	79.5319	NaN	NaN	43.1494	42.1992	45.1601	45.4168	48.4517	NaN	54.6179	30.8991	57.7606	NaN	62.9837	NaN	NaN	NaN	NaN	61.1544	44.4158	NaN	61.1692	NaN	NaN	NaN	NaN	32.5232	NaN	44.684	51.8983	47.3969	NaN	46.6002	34.8709	50.8399	58.2172	47.049	65.5589	NaN	NaN	NaN	NaN	NaN	53.596	NaN	34.7447	NaN	NaN	44.6584	46.7726	NaN	NaN	NaN	NaN	67.4186	NaN	NaN	31.6923	18.6382	NaN	NaN	NaN	NaN	NaN	NaN	NaN	25.9187	48.2314	NaN	NaN	33.1031	60.2926	NaN
Q99KV1	Dnajb11	DnaJ homolog subfamily B member 11	NaN	NaN	NaN	NaN	NaN	NaN	NaN	NaN	77.4771	NaN	NaN	NaN	NaN	NaN	NaN	NaN	NaN	NaN	NaN	NaN	NaN	NaN	NaN	NaN	NaN	NaN	NaN	NaN	NaN	NaN	NaN	18.7378	NaN	NaN	NaN	NaN	NaN	NaN	NaN	NaN	NaN	NaN	NaN	NaN	NaN	28.8417	NaN	NaN	NaN	NaN	34.4742	NaN	NaN	NaN	NaN	NaN	NaN	NaN	NaN	NaN	NaN	NaN	NaN	NaN	NaN	NaN	NaN	NaN	NaN	NaN	NaN	NaN	NaN	NaN	NaN	NaN	NaN	NaN	NaN	NaN	NaN	NaN	NaN	NaN	NaN	NaN	10.3347	NaN	NaN	NaN	NaN	NaN	NaN	NaN	NaN	NaN	NaN	NaN	NaN	NaN	NaN	NaN	NaN	11.5202	NaN	NaN	NaN	NaN	NaN	NaN	NaN	NaN	NaN	NaN	NaN	NaN	NaN	NaN	NaN	NaN	NaN	NaN	NaN	NaN	NaN	NaN	NaN	NaN	NaN	NaN	NaN	NaN	NaN	NaN	NaN	NaN	NaN	NaN	NaN	NaN	NaN	NaN	NaN	NaN	NaN	NaN	NaN	NaN	NaN	NaN	NaN	NaN	NaN	NaN	NaN	NaN	11.0995	NaN	NaN	NaN	NaN	NaN	NaN	NaN	NaN	NaN	NaN	NaN	NaN	NaN	NaN	NaN	NaN	NaN	NaN	NaN	11.7696	NaN	NaN	NaN	NaN	NaN	NaN	NaN	NaN	NaN	NaN	NaN	NaN	NaN	NaN	NaN	NaN	NaN	NaN	NaN	NaN	NaN	NaN	NaN	NaN	NaN	NaN	NaN	NaN	NaN	NaN	NaN	NaN	NaN	NaN	NaN	NaN	NaN	NaN	NaN	NaN	NaN	NaN	NaN	NaN	NaN	NaN	NaN	NaN	NaN	NaN	NaN	NaN	NaN	NaN	NaN	NaN	NaN	NaN	NaN	NaN	NaN	NaN	NaN	NaN	NaN	NaN	NaN	NaN	NaN	NaN	NaN	NaN	NaN	NaN	NaN	NaN	NaN	NaN	NaN	NaN	NaN	NaN	NaN	NaN	NaN	4.73053	NaN	NaN	NaN	NaN	NaN	NaN	NaN	NaN	NaN	NaN	NaN	NaN	NaN	NaN	NaN	NaN	NaN	NaN	NaN	NaN	NaN	NaN	NaN	NaN	NaN	NaN	NaN	NaN	NaN	NaN	NaN	NaN	NaN	NaN	NaN	NaN	NaN	NaN	NaN	NaN	NaN	NaN	NaN	NaN	NaN	NaN	NaN	NaN	NaN	NaN	NaN	NaN	NaN	NaN	NaN	NaN	9.76489	NaN	NaN	NaN	NaN	NaN	NaN	NaN	NaN	NaN	NaN	16.9496	NaN	NaN	NaN	NaN	NaN	NaN	NaN	NaN	NaN	NaN	NaN	NaN	NaN	NaN	NaN	NaN	NaN	NaN	NaN	NaN	NaN	NaN	NaN	NaN	NaN	NaN	NaN	4.81282	5.22002	NaN	NaN	NaN	NaN	NaN	NaN	NaN	NaN	NaN	NaN	NaN	NaN	NaN	NaN	NaN	NaN	NaN	NaN	NaN	NaN	NaN	NaN	22.8722	NaN	38.5284	NaN	NaN	NaN	NaN	NaN	NaN	60.6248	NaN	NaN	NaN	NaN	NaN	NaN	NaN	NaN	NaN	NaN	NaN	NaN	NaN	NaN	NaN	NaN	NaN	NaN	NaN	NaN	NaN	NaN	NaN	33.3719	NaN	NaN	NaN	20.5197	NaN	15.0009	NaN	29.937	NaN	NaN	NaN	NaN	NaN	NaN	NaN	NaN	NaN	NaN	NaN	NaN	15.2179	NaN	NaN	NaN	NaN	NaN	NaN	NaN	NaN	NaN	NaN	NaN	NaN	NaN	26.535	NaN	NaN	NaN	NaN	NaN	20.7028	NaN	NaN	NaN	NaN	NaN	8.26601	NaN	NaN	NaN	NaN	NaN	NaN	NaN	14.357	24.7715	NaN	NaN	20.5671	NaN	NaN	NaN	NaN	NaN	NaN	NaN	NaN	NaN	NaN	NaN	NaN	NaN	23.0421	31.2041	NaN	NaN	NaN	4.27948	NaN	36.9916	NaN	14.8286	16.0107	NaN	NaN	34.8295	NaN	NaN	NaN	NaN	NaN	NaN	21.5392	7.42686	NaN	NaN	NaN	NaN	NaN	NaN	NaN	NaN	NaN	28.0596	NaN	NaN	NaN	NaN	NaN	18.6893	NaN	NaN	8.50465	NaN	NaN	NaN	NaN	NaN	9.50054	NaN	NaN	NaN	NaN	NaN	NaN	13.317	NaN	NaN	NaN	NaN	NaN	NaN	NaN	NaN	NaN	NaN	NaN	NaN	NaN	NaN	NaN	32.186	NaN	NaN	8.67044	NaN	NaN	NaN	NaN	NaN	12.3459	NaN	NaN	NaN	NaN	11.4434	NaN	NaN	NaN	10.2137	NaN	11.4287	NaN	NaN	NaN	NaN	34.2393	NaN	NaN	17.4722	NaN	6.43644	NaN	NaN	NaN	NaN	NaN	NaN	NaN	NaN	NaN	NaN	NaN	NaN	5.9223	NaN	NaN	NaN	NaN	NaN	5.46968	NaN	NaN	NaN	NaN	NaN	NaN	NaN	NaN	8.80777	NaN	NaN	NaN	NaN	NaN	NaN	NaN	NaN	NaN	NaN	NaN	NaN	NaN	NaN	NaN	NaN	NaN	NaN	NaN	NaN	NaN	NaN	NaN	NaN	NaN	NaN	NaN	NaN	27.5729	NaN	NaN	NaN	NaN	NaN	NaN	NaN	NaN	NaN	7.33238	NaN	NaN	7.71617	12.6777	NaN	NaN	NaN	NaN	NaN	NaN	NaN	NaN	NaN	NaN	NaN	NaN	NaN	NaN	NaN	NaN	NaN	13.486	NaN	NaN	NaN	NaN	NaN	NaN	NaN	NaN	NaN	NaN	NaN	NaN	NaN	NaN	NaN	NaN	NaN	NaN	NaN	NaN	NaN	NaN	NaN	NaN	NaN	NaN	NaN	18.6482	NaN	NaN	NaN	NaN	NaN	NaN	NaN	NaN	NaN	NaN	NaN	NaN	NaN	NaN	NaN	NaN	NaN	NaN	NaN	NaN	NaN	NaN	NaN	NaN	NaN	NaN	NaN	NaN	NaN	NaN	NaN	NaN	NaN	NaN	NaN	NaN	NaN	NaN	NaN	NaN	NaN	NaN	NaN	NaN	NaN	NaN	NaN	NaN	NaN	NaN	NaN	NaN	NaN
Q99L13	Hibadh	3-hydroxyisobutyrate dehydrogenase, mitochondrial	NaN	NaN	47.3781	NaN	NaN	25.3569	146.872	NaN	156.34	190.04	102.334	31.7913	NaN	NaN	NaN	NaN	NaN	NaN	248.321	30.9925	NaN	115.429	NaN	NaN	NaN	NaN	NaN	NaN	204.133	217.668	23.7247	NaN	101.321	205.055	NaN	NaN	NaN	NaN	NaN	NaN	NaN	NaN	NaN	NaN	178.715	71.1624	98.2999	100.909	83.5225	66.7243	31.6863	NaN	NaN	NaN	NaN	85.2919	171.75	169.169	153.195	114.664	244.961	50.4582	113.845	128.38	151.788	109.418	137.647	67.7923	124.025	171.902	175.573	99.5188	127.076	189.925	NaN	62.5688	90.372	119.002	NaN	146.83	152.476	172.797	77.9327	68.7781	139.749	NaN	138.178	NaN	249.473	141.606	135.585	27.7681	NaN	102.441	77.0274	94.3234	123.797	NaN	58.1104	185.879	178.957	88.6946	237.169	184.936	75.3205	137.283	230.115	159.79	115.714	107.193	162.1	46.1083	69.0505	213.301	81.7892	152.564	132.003	93.7979	214.575	118.289	140.089	144.912	137.147	25.2901	102.209	NaN	115.363	149.93	141.719	NaN	97.6366	160.298	273.494	154.175	232.579	201.07	195.442	195.472	323.413	NaN	130.461	191.598	159.956	133.677	209.178	204.282	260.659	161.289	82.8993	229.082	86.7553	311.721	128.295	61.2969	167.025	64.5609	73.4033	78.4094	166.615	155.538	206.959	188.38	233.741	286.249	147.272	176.829	243.104	324.825	204.495	222.394	129.297	NaN	176.441	290.27	134.33	213.712	179.857	NaN	386.212	218.016	27.3174	146.324	NaN	268.788	206.659	78.1583	150.137	178.773	153.056	230.198	128.25	137.463	131.381	271.196	152.363	171.281	NaN	157.451	81.9403	378.428	17.9943	113	50.6017	201.14	186.359	NaN	142.341	NaN	187.371	209.438	165.728	144.567	97.6183	146.192	187.624	114.279	49.1045	293.049	255.425	93.1082	90.5987	329.308	297.156	145.06	246.577	138.031	122.925	170.448	NaN	159.508	NaN	143.754	74.3201	NaN	192.617	177.092	83.4808	149.773	193.058	NaN	162.927	172.14	155.679	130.224	71.2523	122.701	254.708	167.574	157.774	58.7678	314.628	162.867	301.553	59.0683	270.171	NaN	186.248	160.767	180.641	79.1557	98.2416	NaN	242.378	254.293	145.473	NaN	NaN	73.7862	181.399	83.9776	246.118	237.256	156.305	216.904	106.233	59.5661	156.151	235.807	NaN	205.571	144.022	163.656	NaN	174.766	109.218	NaN	227.178	200.195	287.148	294.699	191.013	126.815	158.844	228.669	155.05	107.131	237.103	186.073	280.578	221.066	NaN	339.573	110.226	132.755	173.592	235.867	232.688	166.585	247.411	313.962	416.052	NaN	260.075	270.585	455.865	109.719	89.0282	163.029	176.044	115.616	206.638	324.221	116.251	259.033	244.022	279.054	199.242	194.611	259.666	208.957	350.086	281.112	202.561	242.603	292.286	266.98	NaN	365.934	NaN	138.731	84.3726	328.632	194.903	192.622	337.757	236.702	268.036	329.72	246.297	131.929	297.031	259.934	244.106	134.445	NaN	NaN	103.68	165.574	158.538	244.922	57.819	147.033	NaN	NaN	123.327	NaN	121.16	320.37	NaN	NaN	169.09	189.45	298.106	213.497	203.704	90.1233	NaN	162.706	NaN	145.028	NaN	NaN	144.361	150.966	152.716	161.142	186.903	220.474	NaN	144.869	NaN	156.304	146.088	128.166	NaN	NaN	235.457	225.449	205.948	163.254	162.052	123.199	124.083	286.373	165.808	218.303	133.034	164.655	269.331	NaN	209.375	163.411	220.715	189.594	157.935	145.397	236.028	144.447	223.531	270.333	267.797	201.05	250.964	170.738	NaN	324.38	220.43	NaN	242.335	145.231	182.145	181.018	167.319	198.579	196.004	134.15	176.891	268.999	154.471	166.727	191.497	180.925	272.749	225.404	226.834	NaN	NaN	180.835	250.72	90.9526	110.214	154.972	160.32	161.311	186.903	52.1153	102.51	NaN	82.1372	223.05	109.223	NaN	83.7087	167.284	105.085	210.52	137.679	85.1987	92.174	127.539	204.975	134.912	178.31	NaN	NaN	84.4362	121.355	NaN	130.695	242.932	97.8822	105.259	195.458	153.596	117.512	NaN	205.967	236.355	136.889	149.279	159.51	148.952	NaN	166.242	177.105	180.885	NaN	119.611	132.81	NaN	55.0787	NaN	154.154	30.8384	NaN	19.9213	174.063	NaN	65.9177	112.019	113.233	100.024	NaN	NaN	40.4586	166.086	NaN	65.3628	NaN	NaN	NaN	21.9349	71.4342	87.0389	60.6442	121.956	106.376	106.812	127.071	183.278	116.819	186.657	134.09	105.67	117.36	NaN	NaN	NaN	NaN	NaN	NaN	143.283	111.489	87.1198	228.058	128.824	NaN	113.289	106.685	146.385	NaN	NaN	99.9486	84.5907	62.0438	75.3828	109.845	NaN	NaN	NaN	NaN	172.826	119.842	135.395	91.2229	NaN	103.307	53.2815	125.909	45.3794	136.626	94.3354	148.838	83.811	95.4204	75.783	63.3586	69.9235	46.1053	NaN	117.05	NaN	137.805	135.111	127.772	226.916	97.4895	98.0945	138.248	97.5541	193.685	149.469	134.347	97.6075	174.024	NaN	89.2851	133.035	211.547	195.892	86.4194	111.011	94.2513	145.442	135.049	125.826	127.273	63.8745	78.0669	160.518	113.426	NaN	65.9675	29.981	152.805	159.023	199.293	145.343	NaN	158.468	173.72	NaN	119.685	NaN	NaN	75.7709	135.694	166.012	NaN	145.541	139.339	NaN	151.256	122.537	153.399	41.7694	139.845	214.269	168.569	NaN	100.764	231.598	246.444	189.404	279.487	NaN	128.96	NaN	180.938	89.4334	177.048	NaN	204.667	NaN	160.308	163.109	186.691	77.2901	158.764	188.414	180.244	67.0237	NaN	163.91	123.991	86.589	106.446	NaN	75.4765	199.384	167.298	147.671	238.296	221.314	117.629	264.124	25.2543	NaN	NaN	197.802	297.697	206.848	NaN	53.8342	284.202	182.328	66.8974	NaN	205.93	173.134	206.204	223.846	169.395	31.3358	155.525	136.683	179.549	NaN	115.112	100.909	196.638	NaN	186.335	177.007	261.985	116.271	131.376	180.724	192.656	NaN	NaN	120.82	173.041	211.776	284.094	172.45	186.259	248.762	145.646	168.904	251.984	155.227	286.223	104.86	116.111	224.734	190.617	NaN	264.983	180.237	214.21	194.598	156.285	244.05	228.572	NaN	32.7665	257.676	211.675	344.08	95.35	445.312	112.489	130.879	NaN	131.848	108.566	115.273	170.453	193.4	239.101	240.026	210.987	205.799	188.586	164.123	191.38	242.493
Q99L20	Gstt3	Glutathione S-transferase theta-3	69.8587	NaN	125.82	NaN	NaN	49.9088	NaN	79.7251	13.2265	103.125	NaN	96.8772	NaN	54.7893	72.1895	163.761	NaN	NaN	NaN	145.564	NaN	32.6884	NaN	101.363	NaN	50.2857	NaN	37.6487	30.7694	55.4662	NaN	49.2084	NaN	174.96	NaN	NaN	24.3724	NaN	12.9242	60.0257	NaN	NaN	NaN	NaN	1	25.1486	27.2438	52.4621	NaN	39.7386	NaN	NaN	54.3238	NaN	NaN	143.258	NaN	125.16	NaN	152.631	180.511	128.514	NaN	104.945	268.705	50.2573	467.359	22.936	132.58	291.146	65.9515	115.338	202.99	72.0878	NaN	72.5325	200.17	81.0448	91.4899	63.7127	126.977	243.299	123.005	487.249	475.395	NaN	55.5989	NaN	97.8938	335.597	183.146	NaN	NaN	74.5338	139.945	137.4	72.9125	87.2001	110.96	24.8821	122.292	92.1654	110.028	268.055	144.217	100.712	572.197	22.6596	243.636	183.686	173.048	NaN	95.9259	199.301	130.796	82.8998	451.981	96.1958	494.66	435.777	499.784	139.929	1369.01	1862.25	3629.77	1203.33	NaN	130.359	310.204	NaN	292.45	671.912	102.793	136.049	575.655	318.48	205.413	114.639	263.933	NaN	NaN	512.913	110.224	208.262	519.911	931.56	185.22	314.639	NaN	474.891	210.01	159.558	96.0451	92.9043	NaN	41.0495	1104.06	89.1218	118.999	146.085	259.927	210.76	157.02	434.251	NaN	225.226	452.524	289.202	135.83	247.677	303.481	40.7868	76.0943	187.648	149.078	184.552	1961.73	77.3666	236.432	334.884	NaN	142.62	NaN	157.377	338.892	296.244	389.861	181.084	66.7768	504.637	157.519	333.544	253.292	347.005	257.083	147.307	47.942	302.145	NaN	199.198	NaN	229.424	189.761	175.769	187.74	46.6122	93.3626	123.552	113.459	67.4184	205.399	147.596	277.338	256.085	2499.58	59.0752	168.496	217.915	227.236	NaN	162.766	440.196	191.06	106.422	1069.97	2765.36	330.56	399.819	153.659	306.019	150.344	277.742	174.477	52.6809	179.356	303.867	1171.42	610.495	105.568	132.8	75.9224	304.868	148.095	250.161	69.414	401.548	NaN	NaN	183.319	159.997	283.715	238.481	181.295	456.939	181.986	NaN	211.208	238.709	200.692	238.437	44.2508	NaN	3640.57	368.05	490.544	NaN	41.1971	NaN	216.935	51.8302	82.6215	263.237	639.504	1023.57	124.277	23.4562	67.8894	1091.1	NaN	604.297	77.8465	391.413	247.338	228.477	25.2364	480.741	NaN	336.654	515.222	703.941	518.458	NaN	342.946	NaN	43.7179	702.412	351.457	1002.42	67.5542	124.144	NaN	178.023	28.5739	100.768	NaN	124.156	176.964	498.964	252.563	327.9	134.149	NaN	360.012	181.402	183.693	18.4758	330.166	257.011	272.715	1065.24	771.551	290.528	NaN	253.728	384.895	77.2236	407.833	241.156	187.829	257.718	180.574	240.099	278.309	70.9115	NaN	508.96	NaN	979.16	NaN	140.166	124.43	217.256	167.717	94.2639	95.0808	215.608	734.718	137.275	309.655	71.4774	268.838	1169.95	221.239	224.539	157.251	150.819	59.3264	3538.74	263.853	146.902	247.282	803.429	NaN	NaN	123.998	NaN	73.7981	259.885	357.264	124.303	81.3849	NaN	178.046	437.736	NaN	NaN	21.8619	8.28776	NaN	414.359	NaN	NaN	NaN	NaN	63.1284	81.8423	106.758	77.0877	112.931	984.666	49.476	62.7126	110.231	16.5217	NaN	NaN	106.627	89.9249	66.5228	NaN	117.926	NaN	20.5986	NaN	81.0688	66.7057	NaN	101.605	69.0257	NaN	NaN	536.585	NaN	84.9507	NaN	86.6468	58.6621	73.1575	671.434	13.9619	53.5529	33.6526	79.6579	65.5374	NaN	64.9154	57.5361	60.2883	64.2805	9.22796	220.722	157.72	30.3549	131.306	417.209	69.0511	83.3515	125.935	249.565	202.003	124.33	68.662	1324.17	187.469	68.5055	38.5517	97.8586	94.6802	45.5543	NaN	86.8597	228.019	49.0825	52.321	85.3665	134.009	82.7132	80.5133	70.9358	168.08	129.245	NaN	147.859	78.7814	NaN	95.1855	76.2383	49.0682	NaN	91.6258	171.912	87.4109	1564.05	NaN	44.9444	147.529	185.858	155.006	NaN	157.502	76.5752	232.498	390.16	263.364	142.906	42.1008	111.098	181.385	161.032	102.353	80.7123	191.18	NaN	151.734	48.1467	119.223	NaN	281.965	85.7538	NaN	289.021	NaN	96.5876	133.099	NaN	71.6996	150.78	131.386	138.663	232.545	NaN	128.78	NaN	NaN	114.883	185.39	163.093	125.143	119.969	197.546	231.903	NaN	NaN	NaN	63.4563	229.903	215.056	221.311	217.203	52.6913	NaN	317.701	188.199	256.636	319.24	NaN	NaN	9.09524	140.473	NaN	37.2863	767.872	306.017	211.003	256.813	62.6296	49.2161	157.406	184.189	402.635	248.212	1474.93	NaN	81.0966	591.191	94.704	176.829	NaN	71.163	NaN	173.209	188.997	82.7837	99.8163	508.804	74.1431	232.635	109.395	104.878	130.49	442.868	33.3499	159.589	NaN	314.778	147.414	37.3992	726.472	357.946	NaN	195.325	NaN	278.414	241.407	290.765	100.578	81.6717	98.1761	228.144	NaN	96.1932	781.895	171.938	73.066	120.723	39.8674	92.4602	37.7874	171.426	61.2714	53.2689	138.98	92.3841	318.892	193.412	NaN	271.103	NaN	375.151	106.048	NaN	NaN	189.318	57.5393	352.38	186.194	112.563	178.697	NaN	106.827	188.905	72.808	84.9672	257.693	47.0116	60.898	243.864	228.135	113.536	125.236	459.103	NaN	344.29	260.885	257.833	285.728	401.492	302.993	471.253	NaN	197.669	193.557	612.456	199.168	192.197	NaN	89.3803	79.3825	573.181	137.53	309.872	217.843	69.5544	NaN	296.796	154.249	110.291	653.729	171.886	165.877	234.939	174.059	NaN	122.655	230.903	36.864	NaN	111.251	312.645	186.428	240.614	70.3467	239.645	167.163	188.81	75.2677	NaN	129.913	NaN	406.329	618.837	240.63	102.332	129.246	243.73	319.256	990.077	169.553	141.693	233.939	170.519	135.226	94.7214	104.106	181.306	278.228	161.059	NaN	478.338	83.0105	89.0502	43.1924	129.635	204.834	199.21	270.361	155.978	416.202	46.259	241.589	NaN	648.544	73.771	263.303	205.667	167.211	250.382	168.915	257.641	157.341	406.879	464.991	285.343	371.881	202.023	1130.09	346.479	80.5494	2954.62	52.3962	291.872	341.312	117.31	167.367	190.761	NaN	166.366	181.806	89.5366	153.994	96.454	229.07	NaN	146.587	NaN	405.989	390.634	586.641	64.2595	257.358	222.752	167.195	228.444	85.302	57.3441	142.11	85.3976	NaN
Q99L43	Cds2	Phosphatidate cytidylyltransferase 2	NaN	NaN	NaN	NaN	NaN	NaN	NaN	NaN	15.9484	NaN	NaN	NaN	NaN	NaN	NaN	NaN	NaN	NaN	NaN	NaN	NaN	NaN	NaN	NaN	NaN	NaN	NaN	NaN	25.9093	NaN	NaN	NaN	NaN	NaN	NaN	NaN	NaN	NaN	NaN	NaN	NaN	NaN	NaN	NaN	32.2334	NaN	NaN	NaN	NaN	NaN	NaN	NaN	NaN	NaN	NaN	NaN	NaN	NaN	NaN	NaN	NaN	NaN	NaN	NaN	NaN	NaN	NaN	NaN	NaN	NaN	NaN	NaN	NaN	NaN	NaN	NaN	NaN	NaN	NaN	NaN	NaN	NaN	NaN	NaN	NaN	NaN	NaN	NaN	NaN	NaN	NaN	NaN	NaN	NaN	NaN	NaN	NaN	NaN	NaN	NaN	NaN	NaN	NaN	NaN	NaN	NaN	NaN	NaN	NaN	NaN	NaN	NaN	NaN	NaN	NaN	NaN	NaN	NaN	NaN	NaN	NaN	NaN	NaN	NaN	NaN	NaN	NaN	NaN	NaN	NaN	NaN	NaN	NaN	85.9932	NaN	NaN	NaN	24.7718	NaN	NaN	NaN	NaN	NaN	NaN	NaN	NaN	NaN	NaN	NaN	NaN	NaN	NaN	NaN	NaN	NaN	NaN	NaN	NaN	NaN	NaN	NaN	NaN	NaN	NaN	NaN	NaN	NaN	NaN	NaN	NaN	NaN	NaN	NaN	60.5263	NaN	NaN	NaN	NaN	NaN	NaN	NaN	NaN	NaN	NaN	NaN	NaN	NaN	NaN	NaN	NaN	NaN	NaN	NaN	NaN	NaN	NaN	NaN	NaN	NaN	NaN	NaN	NaN	NaN	NaN	NaN	NaN	NaN	NaN	NaN	NaN	NaN	NaN	NaN	NaN	NaN	NaN	NaN	NaN	NaN	NaN	NaN	NaN	NaN	NaN	NaN	NaN	NaN	NaN	NaN	NaN	NaN	NaN	NaN	NaN	NaN	NaN	NaN	NaN	NaN	NaN	NaN	NaN	NaN	NaN	NaN	NaN	NaN	NaN	NaN	NaN	NaN	NaN	NaN	NaN	NaN	NaN	NaN	NaN	NaN	NaN	NaN	NaN	NaN	NaN	NaN	NaN	NaN	NaN	NaN	NaN	NaN	NaN	NaN	NaN	NaN	NaN	NaN	NaN	NaN	NaN	NaN	NaN	NaN	NaN	NaN	NaN	NaN	NaN	NaN	NaN	NaN	NaN	NaN	NaN	NaN	NaN	NaN	NaN	NaN	NaN	NaN	NaN	NaN	NaN	NaN	NaN	NaN	NaN	NaN	59.9915	NaN	NaN	NaN	NaN	NaN	NaN	133.407	NaN	NaN	NaN	NaN	NaN	NaN	NaN	NaN	NaN	NaN	NaN	NaN	NaN	NaN	NaN	NaN	NaN	NaN	NaN	NaN	NaN	NaN	NaN	NaN	NaN	NaN	NaN	NaN	NaN	NaN	NaN	NaN	NaN	NaN	NaN	NaN	NaN	NaN	NaN	NaN	NaN	NaN	NaN	NaN	NaN	NaN	NaN	NaN	NaN	NaN	NaN	NaN	NaN	NaN	NaN	NaN	NaN	NaN	NaN	NaN	NaN	NaN	NaN	NaN	NaN	NaN	NaN	NaN	NaN	NaN	NaN	NaN	NaN	NaN	NaN	NaN	NaN	NaN	NaN	NaN	NaN	NaN	NaN	NaN	NaN	NaN	NaN	NaN	NaN	NaN	NaN	NaN	NaN	NaN	NaN	NaN	NaN	NaN	NaN	NaN	NaN	NaN	NaN	NaN	NaN	NaN	NaN	NaN	NaN	NaN	NaN	NaN	NaN	NaN	NaN	NaN	NaN	NaN	NaN	NaN	NaN	NaN	NaN	NaN	NaN	NaN	29.7855	NaN	NaN	NaN	NaN	NaN	NaN	NaN	NaN	NaN	NaN	NaN	NaN	NaN	NaN	NaN	NaN	NaN	NaN	NaN	61.6386	NaN	NaN	NaN	NaN	NaN	NaN	NaN	NaN	NaN	NaN	NaN	NaN	NaN	NaN	NaN	NaN	NaN	NaN	NaN	NaN	NaN	NaN	NaN	NaN	NaN	NaN	NaN	NaN	NaN	NaN	NaN	NaN	NaN	NaN	NaN	NaN	NaN	NaN	NaN	NaN	NaN	NaN	NaN	NaN	NaN	NaN	NaN	NaN	NaN	NaN	NaN	24.8986	NaN	NaN	NaN	NaN	NaN	NaN	NaN	NaN	NaN	NaN	NaN	NaN	NaN	NaN	NaN	NaN	NaN	NaN	NaN	NaN	NaN	NaN	NaN	NaN	NaN	NaN	NaN	NaN	NaN	NaN	NaN	NaN	NaN	NaN	NaN	NaN	NaN	NaN	NaN	NaN	NaN	NaN	NaN	NaN	NaN	NaN	NaN	NaN	NaN	NaN	NaN	NaN	NaN	NaN	NaN	NaN	NaN	NaN	NaN	NaN	NaN	NaN	NaN	NaN	NaN	NaN	NaN	NaN	NaN	NaN	NaN	NaN	NaN	NaN	NaN	NaN	NaN	NaN	NaN	NaN	NaN	NaN	NaN	NaN	NaN	NaN	NaN	NaN	NaN	NaN	NaN	NaN	NaN	NaN	NaN	NaN	NaN	NaN	NaN	NaN	26.6557	NaN	NaN	NaN	NaN	NaN	NaN	NaN	82.4411	NaN	NaN	NaN	NaN	NaN	NaN	NaN	NaN	NaN	NaN	NaN	NaN	NaN	NaN	NaN	NaN	NaN	NaN	NaN	NaN	NaN	NaN	NaN	NaN	NaN	NaN	NaN	NaN	NaN	NaN	NaN	NaN	NaN	NaN	NaN	NaN	NaN	NaN	NaN	NaN	NaN	NaN	NaN	NaN	NaN	NaN	NaN	NaN	NaN	NaN	NaN	NaN	NaN	NaN	NaN	NaN	NaN	NaN	NaN	NaN	NaN	NaN	NaN	NaN	NaN	NaN	29.8872	NaN	NaN	NaN	NaN	NaN	NaN	NaN	NaN	NaN	NaN	NaN	NaN	NaN	NaN	NaN	NaN	NaN	NaN	NaN	NaN	NaN	NaN	NaN	NaN	NaN	NaN	NaN	NaN	NaN	NaN	NaN	NaN	NaN	NaN	NaN	NaN	NaN	NaN	NaN	NaN	NaN	NaN	NaN	NaN	NaN	NaN	NaN	NaN	NaN	NaN	NaN	NaN	NaN	NaN	NaN	NaN	NaN	NaN	NaN	NaN	NaN	NaN	NaN	NaN	NaN	NaN
Q99L45	Eif2s2	Eukaryotic translation initiation factor 2 subunit 2	NaN	NaN	NaN	49.3435	NaN	NaN	62.6027	84.2005	87.5561	93.9691	NaN	67.2157	NaN	62.2065	NaN	NaN	NaN	NaN	NaN	76.1441	NaN	71.4681	103.649	NaN	NaN	74.8765	NaN	NaN	81.9413	78.4442	NaN	32.346	73.7282	72.7575	NaN	45.5243	88.5025	NaN	NaN	69.9993	45.7621	NaN	NaN	67.133	93.5148	NaN	91.4861	91.5954	53.5975	64.1259	NaN	NaN	NaN	NaN	NaN	65.5364	98.8921	NaN	NaN	17.7567	18.6645	NaN	NaN	71.7112	NaN	56.1021	NaN	103.683	31.8035	93.6941	49.5597	NaN	NaN	NaN	NaN	NaN	NaN	NaN	NaN	NaN	63.1152	26.4152	50.7325	NaN	43.0027	40.8473	23.8837	NaN	71.6125	63.7664	NaN	NaN	NaN	NaN	NaN	NaN	25.6906	NaN	NaN	51.6667	NaN	NaN	30.7436	30.3228	NaN	NaN	24.4332	18.2347	55.774	36.6484	20.4428	32.7962	28.7066	NaN	39.5811	NaN	53.5563	35.115	18.0196	62.9475	45.0935	45.8798	24.4919	33.5448	29.4811	NaN	NaN	NaN	NaN	NaN	NaN	38.2795	NaN	61.9671	96.303	53.034	NaN	53.172	46.9712	NaN	NaN	49.6858	28.4714	32.3981	53.5416	37.4805	43.6253	22.7069	NaN	NaN	31.8375	53.6612	7.56736	9.36772	NaN	NaN	NaN	NaN	69.8767	20.7199	32.5433	NaN	NaN	NaN	NaN	75.9406	32.1984	NaN	61.7834	39.3781	41.5186	NaN	71.1499	73.6662	NaN	41.0526	39.1388	NaN	81.9929	NaN	NaN	NaN	NaN	27.7988	88.2952	NaN	66.4295	57.6945	41.8946	57.7419	52.2251	76.4834	NaN	NaN	46.5311	32.0111	NaN	NaN	NaN	57.7013	45.3594	NaN	NaN	NaN	NaN	NaN	78.4139	NaN	33.3428	NaN	76.8744	NaN	NaN	NaN	133.561	NaN	NaN	54.9221	68.8962	NaN	NaN	NaN	45.729	NaN	96.5882	62.8239	NaN	69.8761	NaN	74.6807	64.2034	NaN	NaN	NaN	89.4693	111.229	20.9692	94.6972	NaN	NaN	NaN	55.9199	42.7838	NaN	NaN	NaN	NaN	NaN	NaN	NaN	60.351	NaN	NaN	NaN	30.0007	NaN	NaN	NaN	55.3622	60.4874	NaN	NaN	39.8005	62.1814	17.4617	NaN	NaN	NaN	69.2327	NaN	41.4248	NaN	NaN	39.5706	NaN	NaN	NaN	45.4182	NaN	63.5532	NaN	109.682	NaN	90.5853	NaN	NaN	NaN	56.1308	NaN	60.6619	77.2861	54.5585	NaN	53.6972	NaN	NaN	60.422	51.8231	NaN	NaN	NaN	NaN	85.5381	83.0354	40.4339	103.662	33.7903	99.0456	90.3591	116.286	48.3711	NaN	155.992	NaN	60.315	NaN	NaN	NaN	45.5551	35.7008	98.2305	61.7134	NaN	53.7206	NaN	66.4442	NaN	NaN	73.9708	82.7657	NaN	89.3805	29.2138	96.6577	49.9859	76.2964	NaN	71.9542	NaN	46.0453	43.6407	18.5524	NaN	40.0883	NaN	94.1414	NaN	45.1103	61.7617	NaN	77.4765	NaN	NaN	82.9133	NaN	NaN	31.5177	52.6855	16.244	NaN	NaN	NaN	NaN	NaN	NaN	NaN	NaN	58.8553	NaN	28.0739	43.8768	21.5879	83.9011	88.7618	32.9684	NaN	NaN	89.9802	NaN	NaN	NaN	NaN	18.7624	84.4163	39.1382	NaN	NaN	44.522	NaN	NaN	NaN	36.6795	NaN	NaN	NaN	NaN	NaN	113.881	NaN	66.4665	60.6746	NaN	NaN	NaN	94.8596	61.118	35.0236	68.9533	71.9771	NaN	125.6	NaN	69.7481	NaN	NaN	NaN	26.1361	71.9313	66.0693	NaN	NaN	28.1042	98.2893	57.3559	NaN	61.5963	106.436	NaN	93.9187	NaN	35.8984	34.6106	58.7687	NaN	NaN	45.5837	59.9871	114.712	NaN	NaN	NaN	NaN	55.1883	39.6873	NaN	NaN	NaN	29.0087	66.6166	NaN	38.2546	46.3684	NaN	NaN	25.3179	28.576	64.7522	51.4331	NaN	NaN	NaN	NaN	NaN	71.0426	37.1908	48.2809	58.7179	NaN	34.7278	65.332	57.1634	29.6239	36.5523	NaN	NaN	NaN	NaN	NaN	38.5985	37.6974	41.8473	NaN	36.3568	62.2981	77.4915	32.0419	NaN	35.7345	41.8799	57.8023	NaN	41.1239	NaN	60.6979	NaN	21.7643	NaN	42.7148	NaN	NaN	NaN	NaN	47.8745	NaN	NaN	60.4499	12.4544	NaN	45.2964	NaN	NaN	38.9821	NaN	NaN	NaN	42.1491	NaN	35.892	29.6236	NaN	NaN	NaN	NaN	NaN	NaN	29.9086	37.2888	46.7156	71.7911	71.9209	NaN	76.2502	58.9417	35.9431	40.3163	NaN	23.0973	NaN	NaN	35.5604	20.0152	11.1351	47.1948	13.4509	35.0545	28.707	NaN	50.9149	36.6423	64.1567	NaN	NaN	NaN	50.3451	NaN	NaN	55.5786	30.5076	NaN	NaN	NaN	21.855	39.8857	NaN	NaN	NaN	NaN	NaN	44.6003	NaN	10.8484	NaN	53.498	8.54925	25.3928	52.1873	NaN	NaN	11.9843	NaN	42.2378	NaN	29.1013	38.5955	NaN	56.0627	25.8833	32.0221	60.563	74.9379	34.9969	52.83	9.1814	48.1584	25.8884	NaN	56.8434	45.9745	57.8346	52.0564	NaN	31.3818	NaN	NaN	NaN	NaN	NaN	NaN	NaN	46.8388	57.2761	NaN	NaN	NaN	52.8169	NaN	37.5434	NaN	NaN	86.0941	NaN	NaN	NaN	NaN	48.2682	25.2538	NaN	21.6449	NaN	35.7333	NaN	NaN	NaN	39.0326	NaN	NaN	51.61	68.0793	64.4221	NaN	38.0989	69.8907	35.2233	NaN	56.6897	NaN	NaN	NaN	97.9928	73.5266	105.148	NaN	55.0956	NaN	41.7057	51.2104	66.5396	42.7228	75.307	59.2939	40.1152	NaN	NaN	35.8752	NaN	52.5277	NaN	NaN	NaN	86.4377	71.4987	72.0091	NaN	56.8687	NaN	NaN	NaN	NaN	36.1867	38.281	49.9303	66.1311	NaN	34.4368	56.6904	23.1493	NaN	NaN	54.6034	42.7551	54.9077	71.9219	36.0724	NaN	54.6222	58.9528	NaN	NaN	67.8935	15.5181	63.0818	NaN	29.5075	NaN	104.876	NaN	27.0817	NaN	89.7129	48.3798	NaN	50.327	NaN	57.026	26.7412	70.1114	NaN	73.9139	53.803	NaN	61.2538	51.1794	NaN	16.9187	NaN	NaN	NaN	NaN	NaN	74.8788	NaN	43.347	NaN	98.8472	NaN	NaN	NaN	NaN	86.7191	98.6387	NaN	NaN	NaN	NaN	NaN	NaN	NaN	NaN	51.2014	43.5844	NaN	88.9296	NaN	19.6673	47.6301	NaN	65.5883	NaN
Q99L47	St13	Hsc70-interacting protein	92.4314	48.9045	NaN	NaN	NaN	NaN	NaN	NaN	NaN	NaN	NaN	22.6922	13.4843	NaN	NaN	NaN	NaN	NaN	NaN	NaN	NaN	NaN	48.9386	NaN	NaN	5.62234	NaN	NaN	NaN	NaN	NaN	NaN	NaN	8.95835	NaN	NaN	NaN	NaN	NaN	NaN	NaN	NaN	NaN	NaN	NaN	NaN	21.8113	NaN	NaN	NaN	NaN	NaN	NaN	NaN	NaN	24.971	NaN	NaN	86.1109	6.82392	8.19406	NaN	7.13347	NaN	NaN	NaN	NaN	NaN	NaN	NaN	NaN	NaN	NaN	NaN	NaN	NaN	NaN	NaN	NaN	NaN	102.283	NaN	NaN	NaN	NaN	43.4091	NaN	NaN	40.8751	NaN	NaN	NaN	NaN	NaN	NaN	NaN	NaN	NaN	NaN	NaN	NaN	NaN	NaN	NaN	NaN	5.43302	55.6053	NaN	28.6176	NaN	NaN	NaN	NaN	NaN	NaN	NaN	NaN	NaN	NaN	60.3256	NaN	NaN	NaN	NaN	NaN	1.5981	NaN	NaN	NaN	NaN	61.8053	NaN	NaN	81.9701	NaN	NaN	NaN	111.718	6.08384	NaN	NaN	NaN	46.861	NaN	NaN	NaN	NaN	NaN	NaN	NaN	95.0405	NaN	NaN	NaN	NaN	NaN	NaN	NaN	NaN	NaN	NaN	4.92178	NaN	NaN	NaN	NaN	NaN	NaN	NaN	NaN	NaN	NaN	NaN	NaN	NaN	NaN	NaN	NaN	NaN	NaN	NaN	NaN	NaN	NaN	NaN	NaN	26.2865	NaN	NaN	NaN	NaN	NaN	NaN	46.5047	NaN	NaN	NaN	NaN	NaN	NaN	NaN	NaN	NaN	NaN	NaN	NaN	33.2181	NaN	110.812	NaN	53.1706	NaN	NaN	NaN	NaN	NaN	NaN	22.8221	NaN	NaN	NaN	NaN	NaN	NaN	NaN	NaN	NaN	NaN	NaN	NaN	NaN	NaN	NaN	NaN	NaN	NaN	21.1955	9.11196	5.75498	NaN	NaN	32.0089	6.95103	NaN	NaN	NaN	NaN	NaN	NaN	NaN	25.6703	NaN	NaN	NaN	NaN	NaN	NaN	NaN	NaN	NaN	NaN	NaN	NaN	NaN	NaN	NaN	NaN	NaN	NaN	NaN	NaN	NaN	NaN	21.325	NaN	NaN	NaN	NaN	NaN	49.9004	NaN	NaN	NaN	NaN	NaN	NaN	NaN	4.92276	36.4289	25.506	NaN	NaN	NaN	NaN	81.3853	NaN	5.19696	NaN	35.6554	NaN	10.2185	NaN	NaN	NaN	13.9439	NaN	NaN	NaN	NaN	24.1268	NaN	NaN	NaN	9.67311	NaN	NaN	NaN	NaN	6.94492	NaN	NaN	26.3882	NaN	NaN	NaN	24.1011	NaN	NaN	NaN	NaN	NaN	NaN	NaN	60.562	NaN	NaN	NaN	NaN	NaN	22.4363	1.31725	NaN	NaN	NaN	NaN	NaN	NaN	NaN	NaN	NaN	7.56658	NaN	3.94891	NaN	NaN	NaN	NaN	NaN	NaN	NaN	16.5748	NaN	NaN	NaN	NaN	NaN	NaN	NaN	NaN	NaN	NaN	NaN	43.0531	114.208	NaN	NaN	NaN	NaN	16.833	NaN	NaN	NaN	NaN	54.1428	NaN	NaN	5.84362	NaN	NaN	13.3344	NaN	NaN	NaN	NaN	NaN	NaN	NaN	NaN	NaN	NaN	8.16772	NaN	NaN	NaN	NaN	NaN	NaN	NaN	NaN	19.8947	NaN	NaN	NaN	NaN	NaN	NaN	NaN	34.6066	NaN	NaN	NaN	NaN	NaN	NaN	NaN	31.9136	39.6081	NaN	NaN	NaN	NaN	NaN	NaN	NaN	28.5884	NaN	NaN	NaN	NaN	8.69936	NaN	NaN	NaN	13.6399	NaN	NaN	38.6257	NaN	5.70885	NaN	NaN	35.5652	NaN	NaN	NaN	NaN	45.8578	123.756	106.433	NaN	86.927	NaN	NaN	119.583	NaN	86.8911	NaN	NaN	NaN	163.298	NaN	NaN	NaN	NaN	NaN	7.43774	NaN	NaN	NaN	NaN	NaN	NaN	83.9316	54.179	106.3	NaN	72.6079	NaN	96.8087	98.6578	NaN	38.3099	NaN	NaN	NaN	NaN	NaN	3.35441	36.7939	NaN	NaN	NaN	75.8783	NaN	NaN	75.1722	9.57146	30.7417	NaN	NaN	NaN	NaN	NaN	NaN	NaN	NaN	NaN	NaN	NaN	NaN	NaN	NaN	NaN	NaN	NaN	NaN	NaN	58.9382	9.40593	41.6729	NaN	NaN	NaN	66.4739	7.98502	NaN	NaN	NaN	NaN	NaN	NaN	NaN	15.9104	NaN	NaN	NaN	NaN	NaN	NaN	111.434	NaN	NaN	NaN	NaN	NaN	NaN	23.5178	NaN	NaN	NaN	NaN	NaN	NaN	NaN	25.9783	NaN	NaN	NaN	NaN	NaN	NaN	NaN	NaN	NaN	NaN	47.804	NaN	NaN	NaN	NaN	NaN	NaN	58.882	59.9489	16.3675	38.12	NaN	NaN	48.85	NaN	NaN	NaN	NaN	20.8447	NaN	NaN	NaN	NaN	NaN	NaN	NaN	NaN	NaN	18.0996	NaN	NaN	NaN	NaN	NaN	92.3248	NaN	NaN	NaN	NaN	NaN	NaN	NaN	48.4581	NaN	NaN	NaN	NaN	48.0527	NaN	NaN	NaN	NaN	NaN	NaN	NaN	NaN	NaN	NaN	86.4909	46.5147	NaN	NaN	NaN	50.7506	NaN	NaN	NaN	10.8773	NaN	68.2843	NaN	NaN	NaN	NaN	NaN	NaN	NaN	NaN	NaN	4.27995	30.5042	46.1211	NaN	NaN	NaN	17.2599	NaN	NaN	9.81034	NaN	NaN	NaN	NaN	94.0031	35.0188	NaN	NaN	NaN	NaN	NaN	NaN	NaN	NaN	NaN	NaN	70.1591	110.917	NaN	176.065	6.9625	NaN	NaN	NaN	36.8586	NaN	NaN	NaN	12.3162	NaN	NaN	41.491	NaN	NaN	NaN	NaN	NaN	NaN	158.983	NaN	23.1497	NaN	27.1192	NaN	96.956	NaN	NaN	NaN	NaN	127.346	NaN	10.871	NaN	56.2843	15.2973	61.5472	NaN	69.0967	24.8744	19.0483	NaN	NaN	NaN	NaN	NaN	24.6046	NaN	NaN	NaN	NaN	NaN	NaN	NaN	NaN	6.96994	NaN	NaN	NaN	NaN	NaN	NaN	4.98205	NaN	9.89089	NaN	NaN	NaN	NaN	NaN	NaN	75.3712	141.064	NaN	NaN
Q99L60;Q99L60-2;Q99L60-3	Atp6v1c2	V-type proton ATPase subunit C 2;Isoform 2 of V-type proton ATPase subunit C 2;Isoform 3 of V-type proton ATPase subunit C 2	NaN	NaN	NaN	NaN	NaN	NaN	NaN	NaN	NaN	NaN	NaN	NaN	NaN	NaN	NaN	NaN	NaN	NaN	NaN	NaN	NaN	NaN	NaN	NaN	NaN	NaN	NaN	NaN	NaN	NaN	NaN	NaN	NaN	NaN	NaN	NaN	NaN	NaN	386.217	NaN	NaN	NaN	NaN	NaN	NaN	NaN	NaN	1042.47	NaN	NaN	NaN	298.844	NaN	NaN	NaN	NaN	NaN	NaN	NaN	NaN	NaN	NaN	NaN	NaN	NaN	NaN	NaN	NaN	NaN	3.87475	NaN	NaN	NaN	13.9497	NaN	NaN	NaN	NaN	NaN	NaN	NaN	NaN	NaN	NaN	NaN	NaN	NaN	NaN	NaN	NaN	NaN	NaN	NaN	NaN	NaN	NaN	NaN	NaN	NaN	NaN	NaN	NaN	NaN	NaN	NaN	NaN	NaN	NaN	NaN	9.79343	NaN	NaN	NaN	NaN	NaN	NaN	NaN	125.626	NaN	NaN	23.4503	NaN	NaN	NaN	NaN	NaN	4.23868	NaN	NaN	NaN	NaN	NaN	NaN	NaN	NaN	NaN	NaN	NaN	NaN	NaN	NaN	14.2329	NaN	NaN	NaN	NaN	NaN	NaN	NaN	NaN	NaN	NaN	NaN	NaN	NaN	NaN	NaN	NaN	NaN	NaN	NaN	NaN	NaN	NaN	NaN	NaN	NaN	4.92562	NaN	NaN	NaN	NaN	NaN	NaN	NaN	125.194	NaN	NaN	NaN	NaN	NaN	NaN	NaN	11.1445	3.60219	NaN	51.0482	NaN	NaN	NaN	NaN	NaN	NaN	NaN	NaN	NaN	NaN	NaN	NaN	NaN	NaN	NaN	NaN	NaN	NaN	NaN	NaN	NaN	NaN	NaN	NaN	NaN	NaN	NaN	11.4268	NaN	NaN	NaN	NaN	NaN	NaN	7.52967	NaN	NaN	NaN	NaN	NaN	NaN	NaN	NaN	NaN	NaN	NaN	NaN	NaN	9.50593	NaN	NaN	NaN	NaN	NaN	NaN	NaN	NaN	NaN	NaN	NaN	NaN	NaN	NaN	NaN	4.56426	NaN	NaN	5.70264	NaN	NaN	NaN	NaN	NaN	NaN	NaN	NaN	NaN	NaN	NaN	NaN	NaN	NaN	NaN	NaN	NaN	NaN	NaN	NaN	NaN	NaN	NaN	NaN	NaN	NaN	NaN	NaN	NaN	NaN	NaN	NaN	NaN	NaN	NaN	NaN	NaN	NaN	NaN	NaN	NaN	NaN	15.6647	NaN	NaN	NaN	NaN	NaN	NaN	NaN	NaN	NaN	NaN	3.40257	93.715	NaN	NaN	NaN	NaN	NaN	NaN	NaN	NaN	NaN	NaN	NaN	NaN	NaN	NaN	NaN	NaN	NaN	NaN	NaN	NaN	NaN	NaN	NaN	NaN	NaN	NaN	NaN	NaN	NaN	NaN	NaN	35.5016	NaN	NaN	NaN	NaN	NaN	4.69357	NaN	NaN	NaN	51.5473	NaN	4.94252	NaN	NaN	NaN	NaN	NaN	NaN	NaN	NaN	NaN	NaN	NaN	NaN	NaN	NaN	NaN	NaN	11.6716	NaN	NaN	NaN	NaN	NaN	NaN	NaN	NaN	NaN	NaN	NaN	NaN	NaN	NaN	NaN	NaN	NaN	NaN	NaN	NaN	NaN	NaN	NaN	NaN	NaN	NaN	NaN	NaN	NaN	NaN	NaN	NaN	NaN	NaN	NaN	NaN	NaN	NaN	NaN	NaN	NaN	NaN	NaN	NaN	10.2662	NaN	NaN	NaN	NaN	NaN	NaN	NaN	NaN	NaN	NaN	NaN	NaN	NaN	NaN	NaN	NaN	NaN	NaN	NaN	NaN	NaN	NaN	NaN	NaN	NaN	NaN	NaN	NaN	NaN	NaN	NaN	NaN	NaN	NaN	161.286	NaN	NaN	NaN	NaN	NaN	NaN	NaN	NaN	NaN	NaN	NaN	NaN	34.8262	NaN	NaN	NaN	NaN	NaN	NaN	NaN	NaN	NaN	NaN	NaN	NaN	NaN	NaN	NaN	NaN	NaN	NaN	NaN	NaN	NaN	NaN	NaN	NaN	17.2082	NaN	NaN	NaN	NaN	NaN	NaN	30.151	NaN	NaN	NaN	NaN	NaN	NaN	NaN	NaN	NaN	NaN	7.92703	NaN	NaN	NaN	NaN	8.93159	27.8134	NaN	NaN	NaN	NaN	NaN	NaN	NaN	NaN	NaN	NaN	NaN	NaN	NaN	NaN	NaN	NaN	NaN	NaN	NaN	NaN	NaN	9.88728	NaN	NaN	NaN	NaN	NaN	NaN	NaN	NaN	NaN	NaN	NaN	NaN	NaN	NaN	NaN	NaN	NaN	10.5195	NaN	NaN	NaN	NaN	NaN	NaN	NaN	NaN	NaN	NaN	NaN	NaN	NaN	NaN	NaN	NaN	NaN	NaN	NaN	5.52201	NaN	NaN	8.44837	NaN	NaN	NaN	NaN	NaN	NaN	NaN	NaN	NaN	3.50051	NaN	NaN	NaN	NaN	NaN	NaN	NaN	NaN	NaN	NaN	NaN	NaN	NaN	NaN	NaN	NaN	NaN	NaN	NaN	NaN	NaN	NaN	NaN	NaN	NaN	NaN	NaN	NaN	NaN	NaN	NaN	NaN	NaN	NaN	NaN	NaN	NaN	NaN	NaN	NaN	NaN	NaN	NaN	NaN	7.75676	NaN	NaN	NaN	NaN	NaN	NaN	NaN	NaN	NaN	NaN	NaN	NaN	NaN	NaN	NaN	NaN	NaN	NaN	NaN	NaN	NaN	NaN	NaN	NaN	NaN	NaN	NaN	41.301	20.643	NaN	NaN	NaN	NaN	NaN	NaN	NaN	NaN	NaN	NaN	NaN	NaN	NaN	NaN	NaN	NaN	NaN	NaN	NaN	NaN	NaN	NaN	NaN	NaN	NaN	65.7995	NaN	NaN	NaN	NaN	NaN	NaN	NaN	NaN	NaN	19.5726	NaN	NaN	NaN	NaN	NaN	NaN	21.7136	NaN	NaN	NaN	NaN	NaN	NaN	NaN	NaN	NaN	6.54947	9.05209	NaN	NaN	NaN	NaN	NaN	NaN	NaN	NaN	NaN	NaN	NaN	NaN	NaN	NaN	NaN	NaN	NaN	NaN	NaN	NaN	NaN	NaN	NaN	NaN	NaN	NaN	NaN	NaN	NaN	NaN	NaN	NaN	NaN	NaN	4.01605	12.3676	41.9752	NaN	NaN	NaN	NaN	NaN	NaN	NaN
Q99LB2	Dhrs4	Dehydrogenase/reductase SDR family member 4	NaN	NaN	NaN	198.164	NaN	NaN	202.214	162.043	206.245	126.307	159.852	164.323	197.734	204.028	NaN	350.895	146.827	242.471	182.09	173.685	97.4369	197.485	NaN	NaN	279.334	82.457	NaN	NaN	166.045	182.044	NaN	173.024	230.584	336.833	95.7018	NaN	333.826	NaN	NaN	134.184	NaN	NaN	NaN	NaN	248.075	141.338	233.521	274.996	152.313	141.958	207.122	NaN	212.165	NaN	NaN	288.752	225.834	370.395	177.696	123.708	158.547	158.778	263.842	401.119	179.951	353.671	213.822	111.311	84.5946	292.064	110.432	73.2231	122.896	292.364	NaN	68.8836	130.012	204.869	NaN	155.369	152.734	326.289	NaN	324.395	78.3515	79.0247	384.981	82.5915	344.882	157.489	163.901	81.4564	NaN	172.18	189.414	127.53	185.197	98.0367	NaN	258.472	217.042	233.211	310.736	155.994	NaN	533.143	152.136	131.718	204.801	200.283	192.164	NaN	158.526	149.691	124.357	167.866	156.315	302.291	337.632	132.105	266.431	189.15	198.248	58.7423	135.432	68.5472	139.018	244.222	170.257	53.5841	179.512	343.993	143.122	375.336	241.465	340.48	247.149	271.987	436.273	NaN	154.406	351.007	309.431	350.318	135.915	318.941	200.858	255.324	NaN	354.069	103.731	348.765	111.955	74.1834	132.837	224.045	75.5977	70.6872	223.901	207.441	206.396	168.742	134.031	238.248	100.458	207.05	181.887	311.978	217.377	183.949	72.0472	NaN	186.062	191.384	149.004	274.286	250.315	NaN	279.057	156.169	NaN	185.568	NaN	353.665	174.11	175.837	237.319	110.245	160.864	276.346	179.383	196.221	185.605	336.303	303.115	160.942	93.2434	181.883	NaN	330.016	NaN	NaN	78.1542	260.624	76.6331	NaN	232.555	94.485	141.612	NaN	113.993	147.75	75.6501	NaN	136.456	NaN	115.331	93.3469	184.999	84.4243	158.317	204.338	484.674	133.211	326.101	187.33	98.379	118.062	NaN	215.394	111.536	224.119	22.0655	NaN	87.4861	135.929	NaN	182.306	184.868	122.607	206.999	182.096	50.3961	201.879	146.74	106.85	189.868	139.692	111.996	67.5152	264.827	205.457	151.62	55.0493	263.128	NaN	257.258	175.05	293.151	88.9446	166.11	NaN	252.902	156.485	246.454	NaN	27.0417	118.921	110.604	NaN	316.755	282.107	149.287	488.531	72.1396	68.3363	146.234	92.3793	NaN	232.359	165.95	106.247	298.03	182.496	113.631	86.2021	58.0597	154.148	114.487	190.451	250.509	132.603	129.222	172.88	110.661	NaN	153.64	162.417	142.987	182.687	NaN	212.007	151.344	217.921	114.757	213.678	127.903	104.274	189.676	259.974	249.332	NaN	110.679	140.237	287.932	NaN	NaN	75.3662	141.196	83.015	205.547	379.179	NaN	116.165	139.93	185.796	59.7826	NaN	172.326	139.706	198.283	150.367	147.231	187.748	161.732	221.981	NaN	208.902	121.986	142.803	131.837	212.476	214.217	84.5137	192.707	239.386	219.304	236.775	200.26	105.218	234.654	468.485	267.482	58.1337	NaN	57.3734	102.458	135.771	183.639	175.169	78.5454	259.316	43.8006	NaN	NaN	NaN	182.609	194.175	189.009	223.387	176.364	133.552	193.352	133.52	38.6615	NaN	NaN	123.676	NaN	230.638	NaN	NaN	93.4299	209.732	173.008	91.7191	63.2468	146.699	NaN	97.7538	NaN	77.979	120.497	94.9174	NaN	NaN	102.604	113.111	139.084	NaN	74.0731	131.563	101.635	NaN	80.836	138.34	53.8764	113.363	88.5762	NaN	240.423	199.008	48.616	111.331	NaN	121.32	154.024	204.501	148.815	190.527	220.781	112.543	199.216	116.321	NaN	229.879	153.174	85.9102	122.742	NaN	120.707	158.609	217.213	118.589	77.169	119.781	89.789	236.448	34.2776	142.405	143.703	83.8324	138.318	223.436	62.1611	47.3067	NaN	112.091	273.724	71.8353	203.104	155.956	113.66	92.523	73.9101	66.2138	47.1403	NaN	75.3729	149.334	107.953	NaN	181.665	216.026	96.337	177.148	84.8456	91.6252	66.4997	99.5225	120.102	80.4593	244.102	NaN	NaN	116.158	283.17	NaN	106.602	247.323	52.177	42.8731	147.319	137.826	93.1008	NaN	111.863	105.164	204.647	139.208	201.157	133.68	NaN	124.239	279.149	162.662	NaN	131.571	113.885	NaN	114.954	48.0256	215.264	62.4129	NaN	NaN	116.557	29.2133	149.445	162.221	79.1192	121.807	NaN	NaN	90.1111	77.4564	NaN	2755.5	49.4049	NaN	38.2847	86.6513	90.1968	109.535	60.393	127.515	72.7675	143.194	124.818	116.639	76.6259	80.488	147.854	85.2462	135.753	NaN	NaN	72.5956	NaN	40.9183	99.6532	71.374	106.035	134.915	194.67	126.241	64.2022	119.766	86.7422	89.9561	72.239	71.3741	128.099	334.151	NaN	80.3629	34.54	119.517	58.2296	NaN	50.6984	174.455	107.564	80.3344	82.7981	89.6572	80.3825	102.06	108.382	NaN	158.539	67.3112	241.726	61.4662	123.402	220.958	40.9391	116.452	NaN	NaN	105.248	NaN	205.783	155.505	73.1064	197.938	91.8821	104.499	222.05	47.612	79.4327	75.4343	121.288	60.9116	198.724	NaN	62.4256	188.313	211.937	220.945	77.9384	113.917	103.601	83.1425	149.523	NaN	114.086	NaN	79.1887	171.137	193.122	NaN	56.8103	NaN	246.971	126.173	254.539	132.272	NaN	169.532	188.349	NaN	89.4832	NaN	57.0292	69.7066	88.3162	64.7839	125.639	146.751	114.574	NaN	129.169	281.477	96.1223	90.7727	149.82	179.646	178.306	48.3778	115.538	211.181	305.426	181.697	242.308	NaN	141	71.5414	254.824	106.176	100.676	62.6926	176.827	NaN	137.279	133.525	175.781	184.232	201.889	235.136	153.06	79.2693	NaN	129.742	113.452	NaN	122.825	NaN	171.109	265.054	190.206	152.159	157.659	172.246	123.285	100.542	82.556	NaN	NaN	125.087	262.07	204.711	NaN	NaN	270.029	179.739	217.715	47.9571	234.82	262.2	125.802	275.674	226.973	123.717	198.847	105.885	129.713	NaN	186.179	70.1909	95.0235	NaN	217.998	150.834	159.548	68.502	156.421	186.383	125.847	87.5192	NaN	62.7025	190.748	125.96	128.052	154.635	156.461	186.568	113.594	170.997	220.194	106.616	168.142	122.848	40.6433	127.866	126.645	32.0287	163.539	132.331	164.812	86.5659	86.7888	179.145	156.485	NaN	18.4577	103.603	155.681	242.17	96.4286	244.429	212.343	191.819	NaN	110.045	153.907	124.274	92.7875	137.496	157.872	132.5	61.8936	177.238	207.423	138.571	172.766	119.476
Q99LB7	Sardh	Sarcosine dehydrogenase, mitochondrial	24.9464	NaN	NaN	69.2142	NaN	NaN	NaN	65.908	67.9198	NaN	NaN	60.1621	NaN	NaN	NaN	NaN	NaN	NaN	74.0363	76.2995	NaN	NaN	NaN	NaN	NaN	NaN	NaN	NaN	51.5707	NaN	NaN	NaN	NaN	NaN	NaN	NaN	NaN	NaN	NaN	34.7821	NaN	NaN	NaN	NaN	NaN	NaN	45.0741	NaN	NaN	NaN	NaN	NaN	NaN	NaN	NaN	27.4485	NaN	NaN	NaN	NaN	19.273	NaN	NaN	NaN	33.1558	NaN	NaN	NaN	37.0568	NaN	NaN	NaN	NaN	94.8037	NaN	NaN	29.3226	NaN	NaN	NaN	NaN	NaN	NaN	NaN	NaN	NaN	NaN	NaN	43.0109	22.8019	NaN	NaN	NaN	NaN	NaN	NaN	37.5101	NaN	NaN	NaN	NaN	NaN	NaN	48.4466	NaN	34.2993	56.6237	NaN	15.2199	NaN	NaN	NaN	NaN	NaN	NaN	30.5575	19.4562	NaN	85.0845	NaN	35.2028	60.4712	NaN	NaN	NaN	NaN	24.4656	38.2026	NaN	31.8184	NaN	NaN	NaN	NaN	NaN	48.2587	NaN	NaN	NaN	NaN	NaN	NaN	58.7294	NaN	NaN	21.3096	76.2229	34.5468	NaN	NaN	NaN	NaN	NaN	NaN	45.5213	NaN	NaN	NaN	NaN	NaN	75.4814	63.0625	NaN	34.4301	NaN	35.6935	28.4955	25.8158	NaN	89.1272	NaN	NaN	NaN	NaN	NaN	54.4224	NaN	NaN	77.6031	NaN	NaN	NaN	NaN	NaN	NaN	NaN	55.5366	NaN	NaN	42.1691	NaN	NaN	NaN	47.4471	52.2298	NaN	NaN	NaN	NaN	66.3259	NaN	NaN	NaN	NaN	NaN	NaN	NaN	NaN	NaN	NaN	55.5837	NaN	NaN	NaN	43.9059	NaN	NaN	58.667	NaN	NaN	NaN	53.0012	90.2363	NaN	49.5995	NaN	NaN	92.4678	NaN	NaN	NaN	NaN	NaN	NaN	NaN	NaN	NaN	NaN	66.7988	NaN	NaN	50.3203	NaN	NaN	NaN	NaN	28.99	NaN	NaN	34.2307	32.9494	17.3271	NaN	NaN	47.0028	NaN	NaN	NaN	NaN	25.9058	NaN	NaN	71.0449	87.1736	32.436	NaN	NaN	NaN	NaN	NaN	NaN	32.0124	NaN	87.3387	NaN	NaN	NaN	44.7719	NaN	NaN	NaN	24.2567	NaN	NaN	NaN	NaN	NaN	NaN	92.2225	NaN	NaN	NaN	97.8967	NaN	NaN	NaN	NaN	45.7773	NaN	NaN	NaN	63.3746	NaN	NaN	NaN	NaN	NaN	NaN	58.527	75.8162	77.1028	NaN	NaN	NaN	111.144	NaN	NaN	NaN	NaN	NaN	NaN	57.4651	NaN	NaN	NaN	NaN	NaN	NaN	70.1716	NaN	NaN	NaN	NaN	NaN	NaN	NaN	NaN	75.7391	NaN	NaN	NaN	69.6564	NaN	NaN	NaN	NaN	NaN	48.7666	NaN	NaN	NaN	50.5982	12.3142	NaN	NaN	NaN	47.4219	63.5271	NaN	NaN	13.2304	NaN	NaN	NaN	NaN	NaN	NaN	NaN	NaN	NaN	46.2288	NaN	107.581	28.1652	NaN	NaN	NaN	27.3343	NaN	74.0377	NaN	NaN	NaN	NaN	38.9809	NaN	NaN	46.7919	NaN	66.4661	NaN	NaN	NaN	NaN	NaN	NaN	NaN	NaN	NaN	NaN	NaN	NaN	NaN	NaN	NaN	41.3822	NaN	61.9294	NaN	NaN	NaN	NaN	NaN	NaN	NaN	NaN	NaN	NaN	NaN	52.8116	NaN	NaN	94.5222	49.1729	NaN	58.7549	48.9464	NaN	NaN	NaN	67.0633	52.2604	NaN	NaN	NaN	NaN	NaN	NaN	NaN	NaN	35.553	NaN	72.3851	40.306	NaN	NaN	NaN	45.6475	179.529	38.342	45.5925	53.4847	NaN	NaN	NaN	NaN	NaN	NaN	NaN	36.22	13.9739	NaN	NaN	77.1725	30.0177	14.3355	NaN	NaN	NaN	NaN	50.6181	24.6942	29.9794	NaN	NaN	NaN	NaN	NaN	NaN	54.4727	NaN	NaN	35.4618	35.0391	NaN	NaN	65.9882	10.3661	37.0946	NaN	NaN	NaN	NaN	NaN	70.7963	40.6651	NaN	NaN	NaN	NaN	30.5784	NaN	61.3714	NaN	NaN	NaN	NaN	NaN	NaN	NaN	13.5825	NaN	NaN	NaN	NaN	NaN	NaN	NaN	NaN	NaN	NaN	NaN	15.1219	26.9417	NaN	NaN	NaN	18.8798	NaN	75.6675	NaN	28.6655	30.0848	NaN	25.3161	NaN	NaN	NaN	NaN	NaN	NaN	NaN	NaN	32.4499	56.6694	NaN	21.2892	28.1999	34.1503	35.6117	NaN	NaN	NaN	8.32159	NaN	NaN	NaN	NaN	NaN	NaN	NaN	NaN	NaN	NaN	NaN	NaN	NaN	NaN	34.0852	NaN	60.93	NaN	8.13122	NaN	13.185	45.1054	NaN	25.9057	10.529	NaN	22.988	NaN	53.5891	22.9266	39.1283	64.2434	NaN	NaN	NaN	NaN	NaN	NaN	36.9437	NaN	40.4676	NaN	NaN	NaN	31.2343	106.121	NaN	9.63536	NaN	NaN	NaN	NaN	12.832	NaN	NaN	NaN	NaN	NaN	NaN	NaN	33.2279	64.9072	78.5596	NaN	NaN	NaN	NaN	NaN	NaN	NaN	NaN	NaN	NaN	NaN	NaN	33.0163	36.0605	NaN	10.3291	11.3506	NaN	NaN	NaN	NaN	35.1464	NaN	NaN	13.3161	40.5506	44.0118	71.3505	NaN	19.7822	NaN	48.7225	NaN	33.5544	NaN	NaN	NaN	NaN	NaN	NaN	NaN	39.5933	39.8443	NaN	NaN	NaN	NaN	NaN	NaN	NaN	NaN	NaN	28.8866	73.0001	NaN	NaN	NaN	NaN	18.7168	NaN	NaN	NaN	NaN	75.2496	28.7048	NaN	NaN	27.3294	40.0506	NaN	NaN	NaN	28.2357	63.3257	NaN	45.7714	NaN	NaN	24.0883	NaN	NaN	NaN	NaN	NaN	NaN	49.2882	NaN	27.52	NaN	NaN	NaN	34.446	NaN	NaN	NaN	66.1343	NaN	49.741	NaN	NaN	76.19	NaN	NaN	NaN	NaN	NaN	NaN	NaN	75.0792	NaN	NaN	NaN	NaN	26.1552	NaN	NaN	51.3017	59.9564	NaN	NaN	NaN	NaN	75.0889	NaN	NaN	NaN	NaN	NaN	NaN	NaN	NaN	NaN	97.3045	112.889	57.533	NaN	128.101	NaN	NaN	NaN	NaN
Q99LC3	Ndufa10	NADH dehydrogenase [ubiquinone] 1 alpha subcomplex subunit 10, mitochondrial	735.928	379.301	677.373	752.6	590.538	678.763	1282.18	721.676	1144.07	898.669	832.174	1043.15	883.598	1267.49	569.284	1131.2	357.046	611.998	1071.17	1685.77	1515.17	1244.08	464.145	416.756	1414.82	789.198	670.352	785.166	1221.43	1723.89	720.054	622.879	1141.26	1816.62	1163.98	657.106	718.748	308.474	319.349	1564.18	569.97	562.555	594.559	964.548	1302.26	1730.25	1727.54	1335.13	726.133	1151.09	1222.04	547.147	756.25	343.289	497.515	978.418	365.11	1239.58	795.953	823.464	831.707	664.171	957.622	1929.22	1648.9	868.306	1481.03	497.193	941.196	1338.55	971.283	935.774	1000.76	1131.77	571.462	422.677	841.78	1480.89	392.013	1316.57	894.195	702.172	878.288	762.434	652.982	512.859	1230.16	805.712	1710.78	1541.45	1397.18	716.424	570.064	1069.34	769.925	935.127	1303.11	838.279	517.589	976.653	456.759	702.231	913.119	743.457	463.002	855.914	1269.9	911.936	1440.18	1268.89	1256.13	458.886	967.191	712.7	924.071	1254.95	1069.87	812.353	1360.18	660.922	896.76	1195.57	1059.21	1053.75	797.736	706.792	834.291	1178.39	1318.19	429.226	957.24	1136.71	961.14	820.614	1022.2	1075.62	997.026	1215.95	1588.66	379.209	783.397	1227.16	1559.74	708.495	913.907	1222.38	1616.53	760.773	424.73	743.462	580.107	1441.15	631.762	498.139	954.803	584.543	436.722	613.458	1317.09	798.668	1024.28	1023.65	1597.63	1756.52	381.489	972.495	975.978	1898.62	941.248	1426.75	916.118	298.738	627.397	1114.62	671.331	1930.47	906.447	291.068	1133.31	1241.51	296.504	924.327	NaN	1250.97	1234.23	1011.91	1061.27	862.362	753.188	848.525	811.226	1093.26	1238.09	1295.67	956.591	610.472	265.783	1340.31	484.563	1707.2	721.209	647.214	593.319	2014.04	421.972	478.712	1988.34	441.501	474.283	636.361	710.435	819.988	722.611	644.215	1100.63	502.512	412.226	1068.74	1116.2	756.185	662.669	1232.83	2497.74	741.915	1798.83	1030.04	721.794	1193.9	567.857	1151.78	583.399	1286.96	532.887	239.89	1273.93	1273.51	548.809	1234.55	1185.05	611.926	971.778	1288.44	820.007	944.376	556.528	692.673	1222.9	748.026	791.8	464.139	1819.8	1029.29	1322.63	555.205	1910.5	NaN	1396.61	1709.68	1825.72	782.62	988.322	NaN	1645.97	1732.2	1317.03	351.808	317.475	874.911	1212.83	380.907	1902.77	1349.73	1628.92	945.726	658.553	592.506	823.016	946.611	369.309	1642.01	691.354	925.478	573.16	1011.79	707.127	440.053	740.198	801.466	305.59	1687.63	1070.35	797.52	496.299	1524.37	1216.64	569.638	1253.9	2094.47	1300.5	858.98	255.279	1637.51	821.459	513.438	748.951	1260.5	1448.24	1001.83	1119.37	1383.83	2136.4	NaN	769.583	1026.44	2713.13	495.629	235.805	379.656	860.414	795.182	1760.25	2975.38	604.001	1059.71	2032.95	2202.18	805.145	371.092	1299.32	1168.44	867.398	815.689	867.308	1164.13	1267.43	1389.22	281.727	2063.65	623.741	858.39	445.401	980.63	655.318	350.473	531.662	1689.63	845.324	1354.97	1791.91	405.474	1696.17	1107.17	851.41	535.594	283.33	425.308	737.522	1101.11	985.348	607.195	525.112	1249.43	704.402	NaN	643.773	672.614	912.871	461.239	818.04	564.908	890.702	621.723	1902.1	1139.83	546.756	445.547	394.062	638.185	209.792	1331.8	288.024	522.181	617.864	1058.42	1588.56	1034.45	1108.99	925.421	270.27	1238.61	408.36	609.566	1115.7	699.259	387.262	358.114	1181.76	1142.58	819.503	401.94	1146.98	707.124	1172.35	788.182	748.058	1032.6	856.633	1169.36	760.808	316.107	1112.08	854.955	409.544	933.835	511.57	1044.63	1481.03	1288.89	1383.48	2268.01	1338.39	1367.49	1267.33	1017.23	412.923	2181.49	1531.97	329.366	1670.87	447.407	1282.79	1963.31	1612.37	607.858	776.411	702.214	996.949	1200.66	532.853	1252.89	1206.36	830.578	1802.48	1898.22	1491.28	315.412	270.421	1299.54	1427.9	1111.12	1050.53	1304.9	645.16	633.902	933.16	949.409	480.098	186.741	461.599	623.703	676.207	283.812	546.35	935.128	976.611	741.189	991.406	517.514	529.864	879.751	1156.03	855.3	1504.61	394.076	344.331	915.866	1091.4	649.063	667.55	1818.88	539.22	764.776	788.764	853.431	914.628	357.725	1795.62	1113.2	1211.42	756.764	837.11	1291.91	203.197	1124.32	1498.96	807.375	465.198	2082.4	1332.29	494.763	782.097	305.574	1359.98	661.734	294.984	781.182	1565.69	570.648	1161.92	984.404	466.611	1177.26	289.848	43.7079	496.936	797.631	696.281	1354.52	823.205	460.937	490.828	313.732	1168.95	1369.86	753.965	879.453	881.928	956.09	936.135	856.104	646.658	1047.16	1918.74	941.279	1162.2	404.647	736.893	545.218	323.651	465.706	420.687	860.699	1011.49	1131.37	1709.31	1515.01	676.395	1405.55	1077.33	1311.44	788.205	552.141	970.312	1298.22	554.981	358.051	1474.31	750.824	813.172	165.482	619.737	1409.94	938.697	714.132	688.336	634.161	871.284	485.432	1346.75	343.247	1381.83	729.879	1067.68	829.448	1094.29	1256.5	458.711	1092.23	414.918	292.524	1060.55	251.115	1158.63	847.757	1556.4	2005.67	448.632	744.588	1077.7	433.76	780.506	999.979	1103.52	490.809	1565.5	517.309	756.444	1351.65	1784	1136.56	1241.29	998.263	842.964	927.891	900.67	579.92	1196.29	549.033	759.546	1466.27	1057.86	234.475	745.34	374.968	954.785	1324.64	1586.89	1326.82	183.17	1462.56	1676.53	695.525	694.248	257.639	596.06	435.5	608.962	1222.99	627.659	1288.28	1248	300.691	1048.63	1067.72	747.806	984.893	878.512	1195.78	1133.14	476.451	687.606	980.701	1995.5	1512.49	2090.05	279.982	922.2	557.727	2109	1147.8	619.314	771.39	806.626	415.555	1296.9	1220.2	772.371	908.562	1334.76	1056.79	1563.64	1121.12	382.304	801.811	885.003	821.343	955.693	67.9162	953.82	2520.71	1612.98	1123.87	849.898	1457.93	966.948	1231.31	492.228	1245.28	778.423	1595.18	1910.72	1704.44	206.388	730.038	1954.63	931.599	795.361	338.011	1574.7	1793.74	1289.69	1705.08	1306.95	654.441	1488.73	885.537	1473.86	268.154	640.955	554.492	1187.9	364.265	1013.11	933.597	1332.76	623.344	1309.44	839.502	1313.28	549.437	295.485	531.324	1879.49	1362.35	1542.41	1549.06	1206.08	1486.59	986.745	1449.22	1912.51	519.838	1106.56	746.327	650.832	750.943	838.329	409.549	683.825	609.039	997.395	1077.79	1351.84	840.028	784.752	234.69	365.465	915.061	780.41	1528.73	643.858	905.012	865.926	636.834	NaN	578.344	710.578	482.56	578.359	735.989	703.771	941.105	713.981	1271.17	727.236	890.707	933.915	822.548
Q99LC5	Etfa	Electron transfer flavoprotein subunit alpha, mitochondrial	1677.98	458.149	2459.49	2287.38	1471.16	3159.33	4054.77	2971.72	3179.37	3757.25	1324.82	2569	2565.32	2101.04	1042.76	2154.44	1229.71	1557.79	2834.54	3613.28	2412.85	2412.03	856.21	1224.59	2308.11	2617.58	1765.75	2202.62	4782.56	5161.17	1807.88	1783.26	4732.25	3504.87	3342.65	1826.61	1809.75	1135.11	564.733	2646.87	1485.92	1158.13	704.198	1619.92	4833.71	2806.13	3577.98	3057.14	2765.91	3520.01	2328.11	1615.78	2080.52	501.121	1093.94	3021.29	1668.44	3990.49	2045.42	2653.31	2611.17	1609.74	1593.15	2725.85	2745.21	1807.28	2193.77	1536.34	2001.14	3466.22	1677.06	1558.64	2041.12	2652.31	1382.01	1221.17	2684.11	3340.83	896.965	3134.2	2992.6	2750.62	1036.76	1903.24	1102.95	769.007	2843.77	1308.78	4144.77	3096.86	2373.48	1144.54	684.93	2200.31	1768.79	2156.99	2100.87	1119.01	1569.02	2478.9	1536.99	1717.68	2970.22	2967.6	1067.24	2864.84	3001.6	1912.9	3088.62	2658.99	2484.46	1007.09	1823.05	1557.5	1778.74	2962.15	1931.54	2037.91	3313.99	2036	4285.13	5582.34	5186.34	2664.03	4208.81	1695.39	2657.79	2525.69	3347.49	1159.56	2411.91	2633.61	2343.54	2995.44	2927.9	3064.52	1806.13	3780	4779.98	430.358	1864.06	3235.08	2721.38	1635.12	1498.55	3727.14	4297.9	1992.76	945.718	4099.5	2119.88	6246.21	1807.21	955.919	2788.46	1165.79	1003.67	1841.63	2060.83	1980.07	3626.07	3571.95	2395.22	3611.79	1518.07	2583.41	2987.52	4174.22	2110.38	2675.39	1267.36	474.113	1707.87	2383.04	1241.04	2717.49	1712.27	547.536	3442.32	2707.42	475.797	1282.43	670.951	3449.34	3057	959.779	2312.29	2115.9	1858.57	3529.5	2880.29	2620.77	2009.83	3486.73	2353.78	2126.49	695.531	2275.25	2222.2	4779.99	1622.82	1679.25	1019.83	2404.94	1895.82	1062.32	2365.2	934.958	3018.86	1520.23	2154.76	2000.37	1479.28	1720.32	2900.55	1010.51	1176.1	2709.71	3156.2	1571.75	1509.75	3334.9	3539.87	1518.8	4090.39	2178.53	1840.4	5568.28	1146.59	3676.34	2258.92	3820.15	1325.88	420.233	2974.53	2666.41	1132.69	2325.89	4132.43	1410.45	3041.81	2971.1	1953.1	2439.5	1602.44	1606.81	3729.32	1820.44	2313.44	1293.53	5206.63	2612.57	3142.19	1157.08	4203.96	NaN	2707.07	4252.74	5126.26	1917.34	2450.22	NaN	4440.05	3491.79	2630.04	840.241	269.299	1757.66	2730.63	870.94	3119.09	3451.6	2729.36	2313.18	1940.07	1241.01	1783.94	2453.49	907.16	3062.14	2055.48	2269.71	1162.26	2708.61	1265.23	1260.61	1382.68	2230.74	4249.27	3262.23	2415.08	1729.2	1615.09	2305.72	2238.91	977.547	2363.81	2513.62	2337.35	1406.21	551.448	3389.63	1550.16	1688.37	1612.02	2753.21	2084.66	1933.09	2545.66	3112.93	4253.88	NaN	2751.03	2010.34	5220.02	1206.52	570.973	1454.31	2136.45	1605.28	2798.81	3777.75	1211.68	2170.23	2953.62	3229.01	1408.67	1086.61	3007.1	1719.02	3487.04	2277.2	2076.43	1715.08	1732.94	2149.87	373.802	2397.7	848.938	1077.18	1189.15	2147.6	1650.03	1854.22	1918.61	2237.46	2677.54	2716.94	1655.26	1121.93	2444.12	3404.8	2324.85	1331.24	485.89	630.633	1201.1	2552.61	1491.08	2306.99	692.227	2104.9	839.386	NaN	792.174	796.17	1053.09	2707.7	1339	875.467	2034.18	1446.16	3933.22	3231.31	1789.03	707.617	992.197	1255.65	415.081	2341.17	411.797	898.926	1270.64	2461.43	2177.22	2570.87	3236.71	1152.16	596.667	2203.25	759.335	1299.24	1684.41	1357.42	532.926	863.879	1552.79	1594.5	1104.99	752.381	1534.24	1457.42	1446.49	1380.94	1530.46	2032.7	1178.2	1728.22	1505.75	667.333	2370.03	1571.53	1206.5	1573	779.5	1761.46	1811.81	1726.11	2098.42	2553.22	3979.29	1817.49	2015.07	1614.7	936.821	2501.93	2610.5	788.385	1779.87	799.666	1927.41	2209.3	2499.57	1254.31	1380.31	1838.71	1643.36	2726.85	1008.53	2449.65	2104.53	1355.39	2636.06	2625.27	2502.62	441.391	491.321	3230.78	3294.92	1488.36	1570.98	1922.1	1396.38	1183.07	1503.19	1764.23	957.644	723.506	1216.76	2423.04	1523.47	497.839	1121.33	4505.96	1340.86	2398.24	1598.58	839.353	857.973	2104.33	1964.9	1252.6	2435.94	603.648	725.06	1308.76	2862.17	871.222	1292.7	2636.09	1037.24	1233.05	2394.26	2253.56	1881.91	743.651	2909.34	2203.72	2470.94	2279.63	2100.4	2372.19	298.603	2049.63	3200.42	1772.94	979.291	2456.03	2039.62	599.403	2191.29	396.21	3154.51	1452.51	714.25	1899.6	2953.91	1205.61	2394.63	1716.17	2248.62	2249.15	927.806	179.95	1753.07	1678.26	1405.68	1509.09	1265.39	603.755	1043.43	900.242	1726.48	2189.34	1172.73	2132.82	2054.46	2384.03	2185.95	4114.07	2291.37	2522.71	3104.44	2247.01	2766.73	730.381	1340.63	1074.02	407.041	1164.53	1647.34	1850.84	2372.33	1821.47	3343.13	2490.84	1280.69	2772.64	2838.29	3346.63	1689.23	986.361	1756.82	2663.48	1374.84	2107.57	2011.89	1457.09	1309.16	541.049	1049.67	3068.19	2258.88	2731.23	1681.47	1210.47	1887.37	1029.52	2427.18	1008.79	3024.14	1661.47	3178.39	1390.23	2175.78	2522.01	1241.36	2030.72	944.274	414.444	2493.39	622.283	2714.23	2394.39	2975.4	4493.85	1361.8	1302.19	2211.52	1459.64	2039.02	2311.74	1775.41	1838.86	2677.41	985.422	2058.85	2934.29	3215.41	4078.71	1723.26	2317.85	1391.13	2596.76	1727.55	1948.7	2366.53	1250.82	1380.46	2776.04	2166.87	1473.46	1771.38	656.891	2319.38	2635.37	3340.82	1981.51	335.965	2080.24	2920.27	1052.41	2120.87	453.763	1520.09	1042.58	1834.56	2707.99	2014.72	2678.83	2614.1	409.34	2472.8	1961.54	2181.85	1926.43	2922.45	3884.68	2713.82	878.487	1977.55	2598.99	3831.16	3310.65	4669.73	1193.97	2230.31	974.806	3148.32	1999.44	2971.51	1310.23	3059.52	656.579	2096.54	2553.68	2774.13	2104.29	3179.35	2559.89	2780.08	1962.36	811.068	2436.53	2310.03	1765.19	1757.33	515.035	1877.43	3372.99	3082.81	2587.3	2043.48	3617.72	1792.14	3148.6	1569.02	613.47	1205.86	3112.98	4159.72	3060.31	689.318	980.436	4230.22	3016.36	1481.26	748.407	2757.1	3219.47	3157.28	3105.07	2665.64	1166.47	2786.07	1825.58	2335.49	540.033	1895.91	1245.42	2442.94	535.566	1769.01	2126.71	3518.69	1852.88	2184.5	2130.3	1968.02	1342.9	867.481	1428.97	2713.47	1949.94	3519.04	2813.66	2405.74	2998.12	1646.1	2274.27	3643.44	1775.35	3038.35	1591.57	1372.03	1966.13	1590.5	1006.6	2766.52	1905.41	2331.84	2278.42	2325.38	2774.74	2225.39	383.15	889.101	1825.02	2164.43	3070.59	1290.11	2945.79	1348.67	1541.67	NaN	1651.71	1622.07	1262.7	1583.96	1531.11	2101.87	1938.96	1444.53	2047.83	1749.92	1469.48	1946.3	1706.66
Q99LD8	Ddah2	Putative hydrolase DDAH2	87.6113	NaN	61.3439	NaN	34.4065	45.5578	NaN	NaN	29.9311	81.8614	NaN	65.1629	NaN	28.8186	NaN	59.539	NaN	NaN	65.773	55.6131	NaN	NaN	NaN	NaN	NaN	NaN	NaN	36.2128	52.1229	NaN	NaN	NaN	33.1975	NaN	NaN	15.7654	NaN	NaN	NaN	61.9112	NaN	NaN	NaN	NaN	69.5163	57.1101	49.3112	67.9203	48.6597	66.5919	32.9365	NaN	38.2466	NaN	NaN	32.9899	49.7107	52.0165	NaN	75.3402	76.8115	69.7105	NaN	46.8361	83.4659	34.6918	33.3003	NaN	69.9734	48.7397	NaN	34.2216	25.0785	64.648	NaN	46.6224	NaN	47.3125	77.3336	76.2903	NaN	59.2115	NaN	NaN	NaN	NaN	NaN	NaN	31.8405	36.4682	NaN	NaN	NaN	NaN	NaN	NaN	35.4619	NaN	NaN	NaN	NaN	NaN	67.7662	114.165	NaN	87.6944	153.506	NaN	77.2378	111.7	71.2551	NaN	NaN	NaN	NaN	NaN	89.5855	118.382	80.9568	NaN	90.7617	96.6883	86.4757	33.8905	70.5586	42.5829	68.0358	NaN	NaN	61.1665	NaN	49.966	67.5848	NaN	61.0014	78.7132	NaN	33.2363	38.2148	NaN	65.031	NaN	NaN	31.1039	83.9082	57.8895	72.9604	NaN	36.4799	NaN	NaN	77.2156	NaN	83.7387	64.5963	NaN	NaN	71.0866	28.0396	NaN	89.46	74.6459	31.2481	NaN	NaN	67.6821	72.3037	51.3475	NaN	43.7892	NaN	NaN	63.3958	69.7739	NaN	116.342	86.1567	NaN	78.7766	87.6679	NaN	NaN	NaN	97.4453	38.2843	NaN	44.3885	NaN	70.8111	92.3942	70.6698	83.0321	41.6535	157.572	29.9355	31.3538	NaN	60.6375	NaN	83.8034	NaN	NaN	NaN	49.3692	NaN	NaN	NaN	NaN	71.1984	NaN	54.4648	NaN	58.7541	108.03	94.0145	NaN	NaN	83.003	38.1126	NaN	46.1915	60.2147	45.9192	NaN	55.3332	81.4975	NaN	72.2438	NaN	57.2565	51.5563	33.4857	NaN	NaN	NaN	64.5568	NaN	51.4295	60.0082	NaN	NaN	69.1233	NaN	NaN	53.9939	53.2827	77.713	NaN	NaN	72.0927	39.6256	NaN	27.2488	NaN	65.3852	NaN	NaN	NaN	NaN	NaN	NaN	NaN	86.8895	31.6261	41.6267	NaN	NaN	NaN	50.503	NaN	44.671	58.8135	78.9186	40.3931	NaN	NaN	76.3743	125.96	NaN	95.8886	NaN	NaN	NaN	54.7735	NaN	NaN	NaN	50.5297	162.354	120.287	NaN	NaN	NaN	58.9031	61.1849	NaN	31.8601	NaN	NaN	NaN	NaN	87.7802	NaN	NaN	NaN	75.7914	48.0272	59.8912	52.1255	111.504	NaN	NaN	89.1103	NaN	85.1196	22.3802	158.138	21.0597	21.8602	54.1343	32.3657	34.5251	NaN	NaN	48.4729	NaN	50.8064	NaN	20.7468	NaN	86.1629	47.3906	NaN	NaN	NaN	NaN	NaN	34.4252	NaN	56.1333	32.8802	96.7918	NaN	NaN	NaN	92.9937	89.5053	63.0414	57.03	NaN	69.2829	26.1964	50.3881	NaN	NaN	NaN	NaN	39.0541	83.7376	52.9609	NaN	45.0637	NaN	NaN	NaN	NaN	NaN	76.3478	NaN	NaN	77.9783	NaN	53.8341	NaN	NaN	NaN	71.979	53.6523	NaN	103.567	NaN	NaN	31.2245	68.7695	NaN	NaN	NaN	34.0159	NaN	83.6108	NaN	38.2514	NaN	58.5818	NaN	NaN	47.1665	51.6099	NaN	41.7027	NaN	NaN	NaN	NaN	NaN	72.4127	NaN	NaN	84.1681	73.0866	68.8043	NaN	NaN	NaN	NaN	24.6445	34.8447	66.358	110.059	NaN	65.4505	NaN	58.4777	124.182	NaN	50.8834	62.5654	NaN	NaN	NaN	NaN	19.6711	39.1027	51.916	63.4953	NaN	30.9842	125.361	57.3397	64.9157	56.3344	51.61	70.2864	98.0999	69.3692	NaN	47.9888	142.023	35.4083	62.0784	73.4299	32.3256	99.764	67.2556	72.7664	73.5371	80.9004	57.4919	57.6752	NaN	51.5734	NaN	106.457	99.837	78.8782	96.9849	NaN	NaN	NaN	NaN	52.6704	95.4003	NaN	NaN	38.4547	61.6177	47.8186	NaN	931.715	78.4322	NaN	45.0371	40.2166	47.4192	47.977	NaN	67.0621	23.3544	49.9482	93.7779	NaN	NaN	NaN	59.3911	37.9568	102.304	NaN	51.8098	63.9306	NaN	NaN	43.5164	81.6437	62.6379	NaN	68.1943	52.5125	26.3293	NaN	NaN	NaN	67.1796	NaN	NaN	NaN	50.6204	NaN	87.1989	35.7855	71.0052	NaN	NaN	25.45	NaN	NaN	43.3081	NaN	48.2284	NaN	39.2327	90.4388	50.9643	45.1083	58.2984	60.7499	NaN	NaN	NaN	NaN	NaN	NaN	46.2766	37.2863	45.29	95.7279	NaN	NaN	48.7083	43.937	37.9047	51.2106	35.4295	NaN	73.1462	73.6018	85.2191	65.1049	NaN	NaN	NaN	NaN	60.2108	41.6125	56.215	57.1854	NaN	56.823	NaN	42.5033	NaN	NaN	88.2773	80.4123	NaN	39.2736	65.0649	NaN	56.7718	NaN	NaN	41.9262	NaN	77.9626	99.1397	47.4101	20.5991	72.7694	24.8286	89.5316	30.0663	39.3067	42.4413	76.5837	69.8694	56.8756	NaN	79.1725	46.6097	60.624	78.1098	67.9437	59.6687	57.0356	NaN	NaN	NaN	26.973	40.8456	43.3217	30.7942	54.4442	58.4597	NaN	NaN	84.0343	36.244	46.5797	59.3365	NaN	NaN	NaN	14.5894	69.9933	NaN	51.1625	NaN	NaN	61.8431	NaN	68.7553	99.9699	NaN	60.9896	76.0802	NaN	NaN	60.5362	49.4546	67.3454	NaN	NaN	44.6913	78.8641	51.7882	30.9266	NaN	21.066	69.7675	43.1395	29.1205	82.7045	NaN	192.05	NaN	53.1456	102.497	NaN	39.1981	99.1566	127.976	51.4741	NaN	NaN	92.5727	51.7122	55.563	NaN	NaN	74.1367	70.5544	139.842	36.7773	NaN	54.8912	33.4989	NaN	NaN	NaN	NaN	41.0555	41.7021	37.0771	NaN	NaN	88.9201	68.7953	47.912	NaN	NaN	69.8906	111.886	59.0208	43.6765	NaN	45.7351	79.2767	NaN	NaN	75.2269	54.8599	36.3664	NaN	62.1149	NaN	52.9858	NaN	NaN	48.1319	9.2639	60.5592	49.1852	NaN	37.7912	63.7068	95.0432	75.6709	90.2385	32.2931	45.2306	57.5138	NaN	73.1113	78.9217	49.2739	15.3681	NaN	43.4213	NaN	30.1637	NaN	76.0298	69.9357	NaN	94.6493	89.3408	NaN	NaN	64.9566	NaN	119.992	NaN	76.157	NaN	37.7459	NaN	NaN	55.7664	NaN	85.6978	58.9346	86.8713	41.5427	66.7817	51.7839	69.2625	NaN	39.0541	NaN
Q99LF4	Rtcb	RNA-splicing ligase RtcB homolog	138.539	106.114	11.5307	NaN	NaN	NaN	NaN	NaN	NaN	NaN	NaN	111.467	NaN	NaN	NaN	NaN	NaN	NaN	NaN	NaN	NaN	NaN	167.965	NaN	NaN	NaN	NaN	NaN	46.3772	36.1888	NaN	NaN	NaN	NaN	NaN	NaN	NaN	NaN	NaN	NaN	NaN	NaN	NaN	NaN	NaN	NaN	45.5357	NaN	NaN	NaN	NaN	NaN	NaN	NaN	NaN	NaN	104.601	NaN	154.371	NaN	NaN	NaN	NaN	NaN	NaN	NaN	NaN	98.8751	NaN	33.8134	NaN	22.8232	94.3273	15.9685	NaN	NaN	NaN	NaN	NaN	NaN	38.0078	NaN	213.878	NaN	NaN	159.09	NaN	NaN	NaN	21.7454	NaN	NaN	NaN	NaN	NaN	NaN	81.8586	NaN	NaN	NaN	NaN	NaN	NaN	NaN	NaN	NaN	NaN	77.4305	143.105	125.534	29.6354	134.383	NaN	NaN	60.4193	NaN	57.0109	82.6956	NaN	NaN	NaN	73.3361	NaN	84.7564	NaN	112.275	NaN	NaN	NaN	NaN	159.105	NaN	NaN	220.22	46.4147	57.3939	NaN	89.2935	NaN	NaN	NaN	153.252	57.6719	115.084	NaN	91.4273	NaN	NaN	NaN	NaN	25.2354	NaN	NaN	NaN	NaN	NaN	NaN	NaN	NaN	NaN	NaN	NaN	NaN	NaN	160.265	49.8874	NaN	478.888	NaN	69.5385	62.0512	NaN	80.4694	103.431	NaN	NaN	NaN	NaN	178.756	249.488	NaN	150.239	NaN	NaN	NaN	50.3274	223.507	240.011	NaN	20.2391	185.593	350.529	NaN	NaN	164.702	NaN	56.3552	NaN	NaN	54.2596	NaN	NaN	NaN	NaN	NaN	NaN	NaN	NaN	NaN	NaN	NaN	23.3251	129.522	NaN	114.554	NaN	NaN	238.411	NaN	143.972	NaN	NaN	NaN	NaN	NaN	91.0962	NaN	NaN	NaN	42.1641	NaN	NaN	NaN	NaN	233.818	197.726	NaN	96.4272	NaN	NaN	NaN	NaN	NaN	63.9104	67.8733	NaN	NaN	75.1202	NaN	NaN	107.589	NaN	NaN	65.1468	32.2525	NaN	NaN	NaN	80.4782	NaN	90.0324	NaN	NaN	95.8228	67.0688	NaN	NaN	NaN	NaN	NaN	48.1997	NaN	NaN	133.761	NaN	NaN	NaN	NaN	NaN	NaN	NaN	241.89	NaN	81.5076	NaN	NaN	131.462	29.5149	NaN	NaN	98.2833	65.8809	NaN	NaN	86.721	NaN	118.576	155.706	NaN	NaN	NaN	NaN	NaN	91.9825	82.9592	67.1001	NaN	NaN	NaN	111.738	NaN	NaN	121.301	NaN	NaN	93.0854	61.5116	NaN	53.2482	37.964	164.889	NaN	NaN	NaN	121.628	NaN	112.632	NaN	NaN	25.3124	NaN	NaN	NaN	NaN	NaN	NaN	NaN	114.748	NaN	199.327	NaN	NaN	NaN	NaN	NaN	NaN	NaN	NaN	NaN	NaN	124.119	NaN	NaN	98.506	37.1336	NaN	NaN	66.2865	NaN	NaN	93.1514	78.1224	NaN	NaN	NaN	NaN	69.7704	NaN	NaN	NaN	NaN	NaN	91.2328	73.7941	NaN	NaN	NaN	56.5401	NaN	NaN	NaN	NaN	NaN	48.1091	279.593	NaN	NaN	NaN	NaN	NaN	NaN	27.8745	132.244	NaN	NaN	NaN	NaN	NaN	NaN	NaN	80.0343	212.648	NaN	NaN	NaN	53.7559	NaN	NaN	66.8644	NaN	NaN	NaN	58.7583	NaN	NaN	NaN	NaN	199.166	NaN	NaN	NaN	NaN	NaN	NaN	NaN	NaN	80.0185	NaN	55.336	NaN	NaN	NaN	NaN	76.8934	NaN	NaN	112.961	NaN	NaN	79.643	NaN	NaN	93.791	63.8727	NaN	NaN	110.12	23.4468	NaN	42.6984	NaN	NaN	NaN	89.1994	NaN	NaN	NaN	8.25809	62.7494	NaN	134.803	NaN	124.597	93.1103	NaN	42.9449	NaN	NaN	NaN	NaN	NaN	NaN	NaN	NaN	NaN	NaN	NaN	NaN	NaN	56.7608	NaN	NaN	NaN	61.2385	NaN	NaN	234.119	NaN	225.556	22.7566	NaN	NaN	NaN	NaN	NaN	37.061	74.8833	NaN	NaN	NaN	NaN	84.0622	72.6669	NaN	NaN	10.4969	NaN	49.5751	NaN	NaN	NaN	NaN	NaN	NaN	NaN	60.3466	NaN	NaN	NaN	NaN	NaN	NaN	NaN	93.1396	NaN	75.7508	168.49	124.113	101.999	NaN	NaN	79.9692	NaN	33.1247	NaN	NaN	NaN	NaN	NaN	NaN	NaN	NaN	59.8367	NaN	NaN	NaN	NaN	72.3521	NaN	7.07466	NaN	NaN	NaN	NaN	NaN	NaN	241.589	NaN	NaN	NaN	NaN	NaN	NaN	NaN	NaN	NaN	NaN	NaN	72.2867	NaN	NaN	53.0823	NaN	NaN	NaN	60.0316	NaN	NaN	NaN	NaN	NaN	NaN	72.0075	NaN	NaN	NaN	58.3799	NaN	47.8794	116.188	NaN	NaN	NaN	123.733	NaN	NaN	235.262	104.756	NaN	42.3757	NaN	NaN	NaN	NaN	64.0378	74.5152	NaN	NaN	NaN	160.031	139.628	NaN	NaN	NaN	NaN	NaN	105.535	NaN	NaN	NaN	NaN	NaN	NaN	NaN	108.326	NaN	NaN	NaN	NaN	NaN	NaN	NaN	NaN	101.401	98.938	NaN	NaN	NaN	135.421	NaN	NaN	NaN	NaN	NaN	116.229	NaN	NaN	NaN	44.2949	NaN	NaN	71.1722	NaN	NaN	NaN	48.5456	NaN	74.2666	68.7311	59.0729	NaN	NaN	NaN	89.4908	NaN	70.7161	NaN	NaN	NaN	55.234	NaN	NaN	NaN	116.323	NaN	NaN	NaN	NaN	NaN	NaN	82.5274	NaN	NaN	NaN	86.8155	NaN	NaN	NaN	90.0985	NaN	66.4189	107.257	103.837	NaN	NaN	162.499	35.9024	NaN	NaN	NaN	186.534	NaN	124.085	NaN	47.0534	89.5583	56.6319	NaN	82.3531	NaN	NaN	70.1877	103.929	73.4372	NaN	160.296	NaN	NaN	99.7913	NaN	NaN	NaN	NaN	69.358	NaN	NaN	NaN	NaN	NaN	NaN	NaN	NaN	NaN	NaN	NaN	NaN	58.5541	NaN	85.0744	NaN	64.982	NaN	NaN	NaN	NaN	NaN	NaN	NaN	NaN	NaN	NaN	136.254	NaN	NaN	66.1615	NaN	54.9864	NaN
Q99LP6	Grpel1	GrpE protein homolog 1, mitochondrial	103.859	NaN	100.595	69.0397	NaN	157.456	201.591	93.1636	126.991	164.116	52.6976	104.462	80.0263	53.1753	33.6502	119.775	NaN	NaN	64.456	188.746	136.846	95.2175	NaN	NaN	181.369	63.7066	NaN	137.744	212.197	258.608	58.7931	67.6395	196.068	144.089	128.105	55.1871	51.9885	NaN	NaN	108.042	79.1237	NaN	NaN	85.0716	292.129	230.278	218.553	220.345	110.058	187.394	125.601	39.2569	91.4423	NaN	NaN	157.062	NaN	255.626	127.162	192.287	224.526	106.254	147.687	262.036	252.006	94.6894	261.686	NaN	167.393	238.44	111.888	111.424	128.218	196.845	NaN	70.4938	171.139	228.919	NaN	198.457	154.835	149.807	NaN	80.696	36.2793	NaN	85.7719	36.8896	341.322	221.385	168	72.7923	NaN	200.785	83.8766	148.982	151.116	17.5574	83.2993	147.302	87.6179	59.6141	190.753	180.409	58.0694	182.189	230.031	114.77	177.663	69.3339	139.796	12.2912	114.394	49.7885	94.2959	215.506	201.173	164.154	222.97	NaN	315.262	244.729	235.676	119.044	219.124	118.174	155.878	162.703	196.775	33.4603	92.2662	97.6916	123.846	206.952	217.891	210.344	120.279	208.81	266.915	NaN	127.887	214.68	220.002	41.5208	97.4482	195.142	202.205	82.8314	NaN	143.407	54.996	384.282	45.7437	NaN	50.7277	10.6104	30.9873	NaN	116.547	45.8977	68.2297	108.535	106.582	236.573	50.3112	120.248	98.6497	221.221	140.567	135.426	66.7041	NaN	81.9252	110.253	60.7461	141.475	133.404	NaN	220.062	172.36	NaN	70.04	NaN	221.652	132.053	46.4711	199.459	125.85	132.867	197.582	94.9015	117.906	92.069	209.008	NaN	NaN	NaN	144.142	NaN	315.531	48.8821	44.1866	NaN	140.902	NaN	NaN	90.6742	NaN	173.973	NaN	NaN	NaN	NaN	46.6293	228.771	NaN	79.4088	126.45	238.704	44.8283	60.5985	211.515	195.681	70.1811	225.764	93.331	76.954	173.551	35.4041	132.9	66.8864	79.3145	NaN	NaN	145.189	152.194	55.3062	227.608	168.017	46.6909	104.884	171.476	86.0309	164.251	NaN	162.648	113.597	48.0628	91.7302	47.6461	340.586	124.805	203.802	NaN	318.639	NaN	175.452	171.205	186.727	91.3907	140.561	NaN	318.93	158.331	90.1547	NaN	NaN	96.1392	109.275	19.8628	164.319	178.539	153.05	106.831	51.3825	NaN	45.0672	115.995	NaN	162.502	115.756	38.328	82.7731	136.569	47.5975	73.1061	41.2689	97.0014	180.683	171.172	131.85	44.8352	80.2076	137.672	85.1858	NaN	77.2107	127.645	109.655	56.6888	NaN	243.487	46.2605	NaN	48.6856	130.211	153.453	81.8781	147.412	160.707	258.337	NaN	144.223	NaN	313.875	NaN	NaN	55.8121	NaN	106.663	149.356	214.678	NaN	100.329	100.527	164.293	NaN	NaN	181.439	NaN	239.82	157.954	NaN	149.879	134.679	194.488	NaN	265.492	32.0262	71.8586	44.558	186.666	165.138	NaN	76.1837	158.277	124.649	169.92	178.615	50.5659	246.756	160.237	106.794	67.6364	NaN	NaN	70.5462	83.1489	113.397	96.6401	62.0821	109.69	NaN	NaN	NaN	53.7234	38.4665	175.262	121.703	70.9406	106.721	27.7839	190.629	191.421	71.0532	NaN	27.347	NaN	NaN	144.394	NaN	NaN	65.3895	81.0498	153.747	82.9533	175.505	266.799	41.1298	75.7083	22.736	72.6308	65.2551	83.6334	NaN	NaN	169.48	119.562	NaN	40.567	134.605	45.0495	33.358	41.808	107.944	109.258	69.4556	88.6748	59.879	NaN	137.402	59.5292	NaN	66.4463	NaN	78.0917	120.819	140.961	155.581	335.08	229.555	190.368	251.296	112.285	105.556	158.841	NaN	NaN	65.3534	17.1469	90.9687	86.691	173.188	43.445	81.5455	84.2735	69.3051	136.513	92.9152	185.88	157.515	81.0273	154.56	192.188	141.065	NaN	NaN	155.036	169.638	NaN	112.018	139.67	NaN	NaN	100.668	47.9157	89.378	47.1781	NaN	150.267	44.7534	NaN	NaN	153.751	47.0769	155.327	131.407	36.1848	NaN	83.6886	107.504	122.083	156.985	NaN	NaN	67.9681	115.868	NaN	107.646	175.081	NaN	26.8716	132.473	121.545	67.7971	74.9318	227.565	143.237	120.122	142.742	NaN	123.512	NaN	141.364	247.524	127.207	NaN	148.524	145.999	NaN	115.835	NaN	176.484	NaN	NaN	NaN	182.508	NaN	92.0508	NaN	67.339	79.4405	NaN	NaN	61.8195	77.2803	82.9706	163.637	NaN	NaN	NaN	NaN	95.2806	263.077	42.9316	108.828	64.103	192.277	116.592	334.759	166.892	151.025	177.207	102.637	238.562	NaN	55.2614	33.6386	NaN	54.2482	57.2864	133.025	127.784	128.497	173.113	118.371	68.6458	200.028	163.219	139.763	62.3512	54.1269	123.971	127.081	86.8448	125.045	107.451	45.2805	39.0294	NaN	59.8186	158.698	92.3478	172.409	86.3292	35.6014	97.0298	65.0962	155.747	31.7225	164.441	NaN	154.702	78.0067	156.678	136.378	58.8254	149.615	38.4447	10.9792	161.786	36.3493	144.756	101.641	178.344	301.395	27.9584	64.1604	141.663	47.2625	106.713	154.384	88.7754	103.981	161.771	39.0839	70.3495	117.29	216.39	151.003	119.02	108.81	94.9854	101.409	79.353	80.2403	138.635	73.2247	58.3447	170.147	106.348	51.1086	NaN	NaN	161.206	123.045	218.39	169.992	NaN	171.273	132.254	57.4336	76.2751	NaN	72.3215	NaN	83.7566	131.215	NaN	131.926	147.538	NaN	161.928	81.3546	97.5054	120.598	134.351	246.489	153.633	31.9437	77.4169	114.589	198.012	162.977	244.274	47.8637	56.6895	38.4255	178.961	64.4625	124.01	42.4857	158.039	NaN	107.166	108.972	55.323	87.8966	222.955	144.489	222.24	81.899	NaN	68.2449	98.5536	42.2003	120.279	NaN	53.6546	261.628	168.342	106.72	62.6522	182.351	119.581	100.497	57.0062	NaN	32.3985	135.155	221.08	195.416	25.8854	88.5005	258.016	72.9355	98.7775	NaN	193.467	225.188	184.295	174.643	100.882	72.1387	223.283	129.458	173.209	NaN	75.3916	33.7279	74.3083	24.4547	124.345	124.582	214.072	63.479	70.1234	141.153	107.672	52.9153	NaN	79.8933	199.593	116.939	202.007	133.549	120.938	137.036	93.0787	134.419	226.601	64.6061	100.167	137.059	51.3774	70.6623	72.4907	40.3161	89.6528	83.5852	104.11	175.337	113.824	181.899	159.174	NaN	NaN	85.0956	107.937	275.16	42.7111	99.5532	72.0401	NaN	NaN	90.9188	83.3298	77.4975	NaN	NaN	78.4695	172.295	NaN	NaN	96.6651	81.2361	199.515	111.023
Q99LX0	Park7	Parkinson disease protein 7 homolog	729.939	794.157	284.439	375.773	777.602	420.246	602.269	435.366	508.334	157.885	357.781	373.18	300.623	367.851	178.812	468.621	NaN	NaN	469.139	564.626	380.626	655.981	443.323	NaN	411.118	554.881	80.4509	NaN	673.58	424.711	NaN	430.412	580.799	363.618	494.172	420.204	441.821	NaN	NaN	360.618	489.061	NaN	NaN	NaN	412.156	542.429	441.092	522.781	277.064	386.207	60.0975	NaN	673.115	NaN	247.082	719.409	772.604	963.578	548.234	906.931	1121.29	572.179	515.969	520.984	384.853	455.733	602.383	246.771	534.015	374.372	422.937	412.802	261.317	615.279	NaN	NaN	441.027	284.531	267.368	399.217	379.102	756.342	346.774	333.876	356.521	NaN	427.183	NaN	339.074	245.405	NaN	NaN	NaN	265.846	NaN	439.174	422.449	NaN	523.473	508.979	377.481	381.936	331.159	304.957	NaN	340.465	396.142	NaN	541.632	315.586	478.559	397.883	223.534	308.156	430.633	445.197	294.602	514.376	322.608	331.825	466.914	437.325	996.173	NaN	210.83	NaN	250.423	703.271	341.742	260.615	403.837	275.251	276.376	491.199	431.703	841.782	NaN	446.481	540.488	NaN	335.881	347.883	291.358	400.782	562.159	577.29	435.113	772.467	NaN	807.929	598.216	874.344	697.621	496.486	704.289	221.572	662.312	457.078	458.377	461.244	740.063	686.661	584.865	762.429	312.631	732.414	539.987	665.244	398.633	451.988	444.267	349.365	795.632	874.682	542.259	756.284	546.2	NaN	748.306	784.007	NaN	492.155	NaN	677.069	423.457	338.844	632.488	646.962	564.547	918.841	572.771	594.86	466.363	1030.61	468.582	516.792	489.625	598.995	NaN	1535.61	853.139	339.03	311.718	758.657	587.811	377.353	473.685	327.869	986.563	549.769	487.789	514.735	490.074	838.361	816.813	660.227	429.595	682.595	664.674	706.099	429.983	553.761	725.027	465.75	665.797	539.367	599.217	791.534	759.522	632.035	699.176	555.015	451.283	481.538	610.729	986.146	633.766	632.792	567.139	552.977	694.846	816.661	583.265	659.218	537.341	693.122	601.346	424.251	470.826	542.535	727.544	787.025	365.288	282.335	626.25	NaN	625.947	494.243	707.355	343.754	281.763	NaN	945.529	636.143	824.721	NaN	NaN	649.769	498.83	NaN	609.414	663.703	699.116	685.284	426.731	376.264	704.19	1091.87	300.364	793.574	447.674	356.35	456.568	634.304	354.418	512.752	594.923	686.543	1301.61	1133.67	834.98	NaN	1209.84	926.325	665.679	606.928	619.982	736.161	618.207	576.809	NaN	964.409	868.199	1068.1	454.337	978.051	628.977	493.859	1165.76	1344.87	1021.61	NaN	1287.63	767.517	1697.97	421.061	886.185	371.519	553.994	968.395	628.588	777.551	901.315	700.083	759.632	759.411	596.29	635.871	702.526	1136.47	1267.02	1054.34	693.685	580.026	641.322	807.014	440.39	959.556	725.036	556.962	1027.57	1006.01	840.739	790.505	1197.77	1214.32	792.588	749.071	665.077	531.939	794.941	1187.49	463.156	365.334	354.116	NaN	360.212	438.761	496.564	1007.03	690.115	464.795	292.862	NaN	435.674	503.904	NaN	1176.23	385.385	882.122	575.304	583.004	980.642	901.052	878.439	393.069	280.511	525.068	NaN	758.208	NaN	401.417	494.991	654.01	627.5	371.769	741.527	520.11	582.752	889.886	650.014	583.49	425.45	439.546	440.393	487.551	499.932	689.878	641.524	352.625	557.315	560.204	532.726	616.511	508.136	471.685	550.571	527.416	361.372	419.551	775.408	568.694	559.752	937.605	415.56	651.406	555.719	745.767	522.593	735.937	726.241	291.004	622.001	619.199	455.859	636.094	800.634	296.706	448.355	413.764	655.323	371.031	466.667	308.731	372.899	545.894	392.349	777.239	366.266	585.712	468.108	795.903	773.078	616.72	881.248	309.876	531.888	629.303	548.262	284.737	488.894	407.593	579.673	420.295	484.159	423.205	662.032	356.6	616.816	430.684	332.048	235.905	551.808	586.007	428.36	446.037	269.184	NaN	NaN	581.616	315.74	465.76	365.131	NaN	364.095	500.046	258.599	311.44	454.162	422.001	414.594	494.929	373.927	532.815	364.784	NaN	352.092	450.729	453.069	588.06	466.75	362.787	NaN	306.021	393.181	534.361	259.077	499.028	271.204	NaN	327.477	NaN	350.927	532.921	NaN	670.149	424.979	427.483	414.133	397.207	290.354	379.031	200.037	NaN	472.833	661.158	646.468	1140.43	383.91	534.766	372.208	NaN	548.577	557.186	32.7805	687.39	593.64	418.562	448.427	495.123	294.23	454.04	401.034	482.648	371.513	NaN	NaN	174.575	NaN	383.345	433.643	432.072	372.438	280.467	310.769	321.491	163.546	417.594	314.977	377.018	215.581	308.192	197.217	550.054	440.936	463.792	480.897	235.983	NaN	NaN	NaN	364.104	504.779	652.835	457.319	232.69	309.542	302.003	261.526	NaN	229.54	374.547	474.344	278.862	436.084	340.787	303.578	409.46	NaN	NaN	375.963	NaN	314.954	424.935	363.092	421.534	393.559	323.599	587.891	NaN	693.137	352.832	483.85	555.52	279.854	166.538	459.784	387.754	541.058	534.861	402.591	358.216	455.003	277.714	250.139	360.073	301.104	310.168	482.05	455.322	384.978	761.125	NaN	229.012	563.699	425.212	472.583	568.232	234.999	691.806	494.362	506.744	873.428	321.128	607.75	732.727	283.012	475.677	296.203	742.668	506.022	NaN	428.671	453.945	622.332	878.743	532.186	738.061	716.813	403.567	499.189	675.561	879.029	611.64	750.738	575.153	513.918	328.861	736.728	605.246	708.569	519.609	726.027	NaN	550.561	773.436	696.13	959.02	991.363	916.584	654.345	1002.2	302.863	575.927	701.81	381.537	548.751	698.559	427.911	870.687	622.27	759.582	795.384	731.447	806.712	469.857	295.673	674.179	456.86	469.554	635.711	810.283	567.67	748.906	1124.11	841.08	852.375	476.09	564.281	861.318	780.688	579.144	525.201	533.651	758.122	627.777	282.616	349.319	444.543	492.726	447.264	NaN	615.302	437.673	907.041	770.729	413.876	482.613	398.426	669.367	701.374	666.063	781.691	722.945	901.036	857.475	653.723	769.684	874.612	635.513	1019.74	572.972	730.729	574.926	332.765	555.02	725.606	686.702	935.131	710.095	796.839	704.962	493.806	1051.01	922.265	341.105	493.033	638.116	616.335	1229.68	425.269	959.917	828.09	525.89	NaN	1221.07	1404.11	869.703	672.584	608.278	738.268	738.37	626.907	553.385	1209.63	845.123	744.494	630.635
Q99LY9	Ndufs5	NADH dehydrogenase [ubiquinone] iron-sulfur protein 5	514.874	NaN	NaN	NaN	NaN	654.257	453.041	NaN	485.298	NaN	265.334	337.112	347.981	NaN	358.514	NaN	NaN	NaN	NaN	344.46	NaN	NaN	290.651	NaN	NaN	NaN	275.787	NaN	38.5232	NaN	NaN	NaN	312.006	NaN	NaN	NaN	NaN	NaN	NaN	367.024	NaN	NaN	NaN	NaN	210.133	441.477	335.389	177.033	49.9375	363.14	NaN	NaN	NaN	NaN	NaN	NaN	NaN	NaN	55.4137	184.322	175.316	133.34	188.592	205.466	285.743	127.242	314.324	229.068	298.48	366.929	213.392	138.491	168.838	147.071	NaN	NaN	256.193	439.234	NaN	145.584	154.271	NaN	330.888	NaN	NaN	NaN	150.28	NaN	248.912	273.919	202.844	240.898	NaN	307.939	73.8463	178.528	147.412	157.03	NaN	204.796	215.269	188.777	260.389	149.437	150.9	196.515	219.699	NaN	235.799	280.368	207.63	NaN	NaN	246.501	158.404	209.566	323.747	165.939	121.254	55.364	152.915	126.383	79.1473	111.094	127.54	74.9562	123.732	159.835	144.122	NaN	152.443	217.684	163.437	166.191	192.036	203.805	164.098	179.26	329.075	NaN	132.055	335.851	323.994	159.388	133.915	483.405	186.314	154.053	50.9553	393.801	178.089	415.143	190.422	NaN	164.543	NaN	NaN	181.646	186.847	291.322	268.15	195.196	253.59	372.809	66.4011	240.442	156.092	330.704	253.503	160.446	139.051	NaN	NaN	510.076	NaN	193.704	157.655	NaN	314.974	255.871	NaN	94.4024	NaN	345.205	360.299	NaN	220.273	301.949	312.977	149.063	349.027	373.615	103.655	239.132	348.643	314.557	NaN	294.293	197.1	328.529	268.518	207.307	215.856	467.387	261.381	NaN	231.64	NaN	376.081	247.191	NaN	205.909	697.233	444.395	334.793	234.947	NaN	220.904	203.964	271.849	272.171	193.98	317.771	NaN	301.543	328.125	169.322	191.048	257.428	378.947	200.024	160.813	260.378	NaN	286.335	454.506	226.186	247.57	188.294	NaN	128.322	230.31	222.183	399.834	234.751	189.858	198.39	241.346	209.515	229.982	376.398	214.37	425.517	243.978	318.943	NaN	311.031	289.179	404.654	492.215	229.661	NaN	502.989	610.008	310.658	NaN	NaN	244.845	218.264	NaN	309.573	244.33	225.569	102.324	136.314	117.497	175.155	233.223	NaN	315.69	169.855	379.821	89.8679	370.952	151.655	NaN	256.882	280.262	187.614	287.386	192.743	183.771	541.77	338.97	102.359	NaN	270.577	477.882	198.228	175.275	NaN	330.477	94.6098	NaN	269.383	276.963	191.195	404.977	333.14	460.235	309.268	NaN	360.589	179.862	443.233	243.868	184.098	306.837	NaN	337.713	256.82	339.655	NaN	263.004	272.28	347.621	198.252	240.853	362.958	162.385	338.051	281.357	228.357	239.797	210.431	282.271	NaN	388.703	106.753	347.24	184.924	285.32	164.63	NaN	151.288	272.475	226.593	195.095	299.522	101.173	279.341	226.464	332.412	97.6287	NaN	57.3271	187.369	241.122	249.322	NaN	NaN	NaN	NaN	NaN	323.646	NaN	114.896	427.312	110.848	314.827	316.779	228.507	632.687	315.517	140.847	NaN	NaN	NaN	NaN	147.989	NaN	NaN	113.937	79.4397	172.63	251.97	308.406	131.795	NaN	320.78	NaN	NaN	219.857	125.243	109.576	NaN	190.812	216.362	108.145	203.483	190.593	86.8054	313.116	NaN	249.025	201.852	121.263	217.366	231.662	NaN	305.699	131.769	NaN	419.035	NaN	354.792	212.076	222.979	238.812	275.088	253.62	213.816	182.431	188.21	NaN	259.118	279.866	NaN	316.448	105.534	333.018	325.013	279.83	357.524	432.989	177.177	576.821	151.51	166.771	198.63	210.984	NaN	241.486	280.107	407.833	NaN	46.3042	380.504	218.56	121.469	198.169	224.254	162.353	55.5869	181.383	121.599	69.823	NaN	114.775	276.54	209.216	NaN	180.547	174.477	120.409	189.425	224.458	NaN	NaN	136.289	206.552	206.995	306.545	NaN	NaN	169.997	346.319	NaN	NaN	263.692	221.306	169.246	422.967	102.737	178.782	NaN	290.676	257.614	258.524	159.479	151.523	316.236	NaN	263.114	372.423	251.522	NaN	440.975	266.975	NaN	300.5	NaN	257.348	NaN	NaN	69.1625	332.701	78.4962	211.238	306.348	154.799	250.742	275.709	NaN	243.277	292.631	189.287	223.432	191.146	144.634	65.8722	54.984	164.844	242.455	NaN	216.344	236.909	391.378	200.157	216.412	116.502	286.184	280.801	185.307	245.257	10.7501	122.377	NaN	99.6352	151.682	NaN	277.846	202.373	293.274	357.408	209.888	NaN	248.107	214.258	271.481	139.356	NaN	163.514	176.692	83.0809	NaN	228.762	129.102	NaN	NaN	NaN	308.877	198.129	321.174	185.537	100.983	180.181	NaN	248.904	NaN	222.92	187.353	226.942	NaN	240.793	251.983	65.3329	148.875	NaN	NaN	220.122	NaN	327.336	203.927	323.932	488.902	122.573	94.1256	193.787	NaN	203.539	333.068	270.488	215.234	263.576	89.2645	384.468	313.375	328.016	171.589	350.163	218.554	112.544	286.727	177.69	202.266	188.539	185.983	202.335	345.008	220.478	NaN	178.801	NaN	183.702	279.864	450.148	330.844	NaN	178.983	367.773	113.387	183.932	NaN	158.963	NaN	209.92	360.49	NaN	295.465	364.556	NaN	245.148	191.805	281.717	274.875	238.549	234.241	321.991	75.6426	143.307	131.063	494.328	380.813	564.863	NaN	127.758	NaN	460.368	95.1825	209.625	136.789	223.639	NaN	334.119	210.652	228.081	215.846	271.951	236.502	296.702	238.064	NaN	285.885	384.467	149.921	212.743	NaN	138.419	444.094	360.537	273.597	70.8496	498.316	223.28	211.086	NaN	NaN	NaN	452.596	477.643	307.117	NaN	193.159	367.248	367.185	319.595	NaN	306.374	289.133	376.052	480.901	310.429	NaN	334.053	312.014	295.936	NaN	148.375	154.166	228.608	NaN	355.903	256.107	388.695	404.756	288.185	NaN	213.967	237.029	NaN	144.604	316.804	295.848	394.897	417.97	307.119	336.737	167.519	271.706	438.986	223.655	370.234	230.954	228.766	239.617	212.522	NaN	236.498	184.168	224.484	218.934	226.477	287.188	142.688	NaN	NaN	270.19	208.411	395.251	337.625	356.471	206.142	232.447	NaN	NaN	204.758	150.248	NaN	182.341	381.081	428.066	377.732	252.031	382.046	123.177	223.604	172.135
Q99M04	Lias	Lipoyl synthase, mitochondrial	NaN	NaN	NaN	NaN	NaN	NaN	NaN	NaN	NaN	NaN	NaN	NaN	NaN	NaN	NaN	NaN	NaN	NaN	NaN	NaN	NaN	NaN	NaN	NaN	NaN	NaN	NaN	NaN	NaN	NaN	NaN	NaN	NaN	NaN	NaN	NaN	NaN	NaN	NaN	NaN	NaN	NaN	NaN	NaN	NaN	NaN	NaN	NaN	NaN	NaN	NaN	NaN	NaN	NaN	NaN	NaN	NaN	NaN	NaN	NaN	NaN	NaN	NaN	NaN	NaN	NaN	NaN	NaN	NaN	NaN	NaN	NaN	NaN	NaN	NaN	NaN	27.079	NaN	NaN	NaN	25.5626	NaN	NaN	NaN	NaN	NaN	NaN	NaN	50.1746	23.3609	NaN	NaN	NaN	NaN	NaN	10.0778	20.7974	NaN	32.3436	NaN	NaN	NaN	NaN	NaN	NaN	NaN	32.2029	NaN	21.8054	NaN	16.7438	NaN	NaN	NaN	NaN	NaN	NaN	NaN	NaN	NaN	NaN	NaN	NaN	NaN	NaN	NaN	NaN	23.2462	30.436	NaN	NaN	NaN	NaN	NaN	NaN	NaN	NaN	37.9879	31.0713	NaN	NaN	29.5736	39.613	NaN	NaN	NaN	NaN	NaN	NaN	17.9812	NaN	NaN	NaN	NaN	NaN	NaN	NaN	NaN	NaN	NaN	NaN	NaN	NaN	22.3895	NaN	NaN	NaN	38.0392	NaN	NaN	NaN	NaN	NaN	NaN	NaN	NaN	NaN	NaN	NaN	NaN	NaN	NaN	NaN	34.3959	NaN	NaN	NaN	NaN	NaN	32.2522	NaN	NaN	NaN	NaN	NaN	21.4741	NaN	NaN	NaN	45.3077	NaN	NaN	NaN	NaN	NaN	NaN	NaN	NaN	NaN	NaN	NaN	NaN	NaN	NaN	NaN	NaN	NaN	NaN	NaN	NaN	NaN	61.7885	12.2697	NaN	NaN	NaN	NaN	NaN	NaN	NaN	NaN	NaN	NaN	NaN	NaN	36.9776	NaN	NaN	NaN	NaN	NaN	32.5171	20.096	NaN	NaN	NaN	NaN	NaN	14.362	NaN	NaN	NaN	NaN	NaN	NaN	NaN	NaN	NaN	NaN	NaN	NaN	NaN	NaN	22.0029	NaN	NaN	NaN	17.6867	15.738	NaN	47.218	16.22	33.2683	NaN	NaN	NaN	NaN	NaN	NaN	7.54328	NaN	NaN	NaN	NaN	NaN	NaN	NaN	NaN	NaN	50.6545	NaN	NaN	NaN	NaN	NaN	NaN	NaN	NaN	NaN	NaN	NaN	NaN	NaN	NaN	NaN	NaN	NaN	NaN	21.8167	26.738	35.1099	NaN	NaN	NaN	56.7979	NaN	NaN	NaN	NaN	NaN	NaN	NaN	NaN	NaN	NaN	NaN	NaN	NaN	NaN	NaN	NaN	NaN	NaN	NaN	NaN	33.557	NaN	NaN	NaN	NaN	NaN	NaN	NaN	NaN	NaN	NaN	NaN	NaN	NaN	NaN	NaN	NaN	27.5347	NaN	NaN	NaN	NaN	NaN	NaN	NaN	NaN	NaN	NaN	NaN	NaN	NaN	NaN	NaN	NaN	NaN	NaN	NaN	NaN	NaN	NaN	NaN	NaN	NaN	NaN	NaN	NaN	NaN	NaN	NaN	NaN	NaN	NaN	NaN	NaN	NaN	NaN	NaN	NaN	NaN	NaN	NaN	NaN	NaN	NaN	NaN	NaN	NaN	NaN	NaN	12.1945	23.9255	NaN	NaN	24.5077	NaN	NaN	NaN	NaN	NaN	NaN	21.4953	NaN	11.6995	15.9516	36.3746	NaN	NaN	26.1594	NaN	NaN	29.2998	NaN	NaN	12.7051	NaN	NaN	NaN	29.0067	NaN	NaN	NaN	NaN	28.7496	NaN	10.9406	NaN	20.9305	NaN	12.8825	NaN	NaN	NaN	NaN	NaN	NaN	NaN	NaN	NaN	NaN	NaN	NaN	NaN	NaN	NaN	NaN	15.9785	NaN	NaN	23.8131	NaN	18.6333	NaN	NaN	NaN	NaN	NaN	NaN	31.5433	NaN	NaN	NaN	NaN	NaN	NaN	NaN	NaN	NaN	43.6361	NaN	NaN	NaN	57.0303	NaN	41.3445	34.4436	NaN	24.5573	NaN	38.5718	32.8432	NaN	NaN	NaN	36.7948	NaN	17.0714	NaN	28.6475	NaN	NaN	NaN	NaN	NaN	48.595	NaN	NaN	NaN	NaN	NaN	NaN	33.919	NaN	NaN	NaN	NaN	NaN	NaN	NaN	NaN	NaN	NaN	NaN	NaN	NaN	NaN	49.3645	NaN	NaN	NaN	NaN	NaN	NaN	NaN	NaN	NaN	NaN	35.9771	NaN	NaN	NaN	NaN	NaN	52.0612	50.6856	37.3335	NaN	NaN	NaN	NaN	NaN	NaN	NaN	NaN	NaN	NaN	NaN	44.9417	23.5754	42.7868	NaN	NaN	NaN	NaN	NaN	NaN	NaN	NaN	NaN	NaN	NaN	44.3861	NaN	NaN	NaN	NaN	NaN	NaN	57.4585	27.6015	NaN	78.6226	NaN	NaN	NaN	18.0839	NaN	NaN	NaN	NaN	NaN	NaN	NaN	NaN	24.1472	21.5054	NaN	NaN	NaN	NaN	NaN	NaN	59.3315	NaN	NaN	24.7367	NaN	NaN	NaN	NaN	NaN	39.4484	78.2642	19.6658	NaN	38.9287	NaN	NaN	NaN	NaN	NaN	NaN	NaN	32.2274	NaN	NaN	NaN	NaN	NaN	NaN	20.2197	NaN	NaN	NaN	NaN	NaN	NaN	NaN	68.8841	NaN	NaN	NaN	NaN	NaN	39.0842	NaN	NaN	NaN	NaN	NaN	NaN	NaN	NaN	NaN	43.5314	NaN	NaN	NaN	NaN	NaN	NaN	NaN	NaN	NaN	NaN	NaN	17.9678	NaN	NaN	NaN	NaN	NaN	NaN	NaN	NaN	NaN	NaN	NaN	NaN	NaN	26.5024	NaN	NaN	NaN	NaN	40.7746	NaN	14.8755	NaN	NaN	NaN	22.5172	NaN	NaN	NaN	NaN	NaN	NaN	23.8817	NaN	46.9901	NaN	NaN	43.774	NaN	NaN	NaN	NaN	20.272	NaN	12.6012	27.742	17.2126	55.8131	NaN	45.8413	43.3308	32.8705	NaN	NaN	NaN	NaN	NaN	NaN	NaN	NaN	NaN	NaN	NaN	NaN	NaN	NaN	NaN	NaN	NaN	NaN	NaN	NaN	NaN	NaN	NaN	NaN	NaN	NaN	NaN	NaN	NaN	NaN	NaN	NaN	NaN	NaN	NaN	NaN
Q99M73	Krt84	Keratin, type II cuticular Hb4	NaN	NaN	NaN	NaN	NaN	NaN	NaN	NaN	NaN	NaN	NaN	NaN	NaN	NaN	NaN	NaN	NaN	NaN	NaN	NaN	NaN	NaN	NaN	NaN	NaN	NaN	NaN	NaN	NaN	NaN	NaN	NaN	NaN	NaN	NaN	NaN	NaN	NaN	NaN	NaN	NaN	NaN	NaN	NaN	NaN	NaN	NaN	NaN	NaN	NaN	NaN	NaN	NaN	NaN	NaN	NaN	NaN	NaN	NaN	NaN	NaN	NaN	NaN	NaN	NaN	NaN	NaN	NaN	NaN	NaN	NaN	NaN	NaN	NaN	NaN	NaN	NaN	NaN	NaN	NaN	NaN	NaN	NaN	NaN	NaN	NaN	NaN	NaN	NaN	NaN	NaN	NaN	NaN	NaN	NaN	NaN	NaN	NaN	7.51885	NaN	NaN	NaN	NaN	NaN	NaN	NaN	NaN	NaN	NaN	NaN	NaN	NaN	NaN	NaN	NaN	NaN	NaN	NaN	NaN	NaN	NaN	NaN	NaN	NaN	NaN	NaN	NaN	NaN	NaN	NaN	NaN	NaN	NaN	NaN	NaN	NaN	NaN	NaN	NaN	NaN	NaN	NaN	NaN	NaN	NaN	NaN	NaN	NaN	NaN	NaN	NaN	NaN	NaN	NaN	NaN	NaN	NaN	NaN	NaN	NaN	NaN	NaN	NaN	NaN	NaN	NaN	NaN	NaN	NaN	NaN	NaN	NaN	NaN	NaN	NaN	NaN	NaN	NaN	NaN	NaN	NaN	NaN	NaN	NaN	NaN	NaN	NaN	NaN	NaN	NaN	NaN	NaN	NaN	NaN	NaN	NaN	NaN	NaN	NaN	NaN	NaN	NaN	NaN	NaN	NaN	NaN	NaN	NaN	NaN	NaN	NaN	NaN	NaN	NaN	NaN	NaN	NaN	NaN	NaN	NaN	NaN	21.9142	NaN	NaN	NaN	NaN	NaN	NaN	NaN	NaN	NaN	NaN	NaN	NaN	NaN	NaN	NaN	NaN	NaN	NaN	NaN	NaN	NaN	NaN	NaN	NaN	NaN	NaN	NaN	NaN	NaN	NaN	NaN	NaN	NaN	NaN	NaN	NaN	NaN	NaN	NaN	NaN	NaN	NaN	NaN	NaN	NaN	NaN	NaN	NaN	NaN	NaN	5.56216	NaN	NaN	NaN	NaN	NaN	NaN	NaN	NaN	NaN	NaN	NaN	NaN	NaN	NaN	NaN	5.37278	NaN	NaN	NaN	NaN	NaN	NaN	NaN	NaN	NaN	NaN	NaN	NaN	NaN	NaN	NaN	NaN	NaN	NaN	NaN	NaN	NaN	NaN	NaN	NaN	NaN	NaN	NaN	NaN	NaN	NaN	13.2609	NaN	NaN	NaN	NaN	NaN	NaN	NaN	NaN	NaN	NaN	NaN	NaN	NaN	NaN	NaN	NaN	NaN	NaN	NaN	NaN	NaN	NaN	NaN	NaN	NaN	NaN	NaN	NaN	NaN	NaN	NaN	NaN	NaN	NaN	NaN	NaN	NaN	NaN	NaN	NaN	NaN	NaN	NaN	NaN	NaN	NaN	NaN	NaN	NaN	NaN	NaN	NaN	NaN	NaN	NaN	NaN	NaN	NaN	NaN	NaN	NaN	NaN	NaN	NaN	NaN	NaN	NaN	NaN	NaN	NaN	NaN	NaN	NaN	NaN	NaN	NaN	NaN	12.958	NaN	NaN	NaN	NaN	NaN	NaN	NaN	NaN	NaN	NaN	NaN	NaN	31.9966	NaN	NaN	NaN	NaN	NaN	NaN	NaN	NaN	NaN	NaN	NaN	NaN	NaN	NaN	NaN	NaN	NaN	NaN	NaN	NaN	NaN	NaN	NaN	NaN	NaN	NaN	NaN	NaN	NaN	NaN	NaN	NaN	NaN	NaN	NaN	NaN	NaN	NaN	NaN	NaN	NaN	NaN	NaN	NaN	NaN	NaN	NaN	NaN	NaN	NaN	NaN	NaN	NaN	NaN	NaN	NaN	NaN	NaN	NaN	NaN	NaN	NaN	NaN	NaN	NaN	NaN	NaN	NaN	NaN	NaN	NaN	NaN	NaN	NaN	NaN	NaN	NaN	NaN	NaN	NaN	NaN	NaN	NaN	NaN	NaN	NaN	NaN	NaN	NaN	NaN	NaN	NaN	NaN	NaN	NaN	NaN	NaN	NaN	NaN	NaN	NaN	NaN	NaN	NaN	NaN	NaN	NaN	NaN	NaN	NaN	NaN	NaN	NaN	NaN	NaN	NaN	NaN	NaN	NaN	NaN	NaN	NaN	NaN	NaN	NaN	NaN	NaN	NaN	NaN	NaN	NaN	NaN	NaN	NaN	NaN	NaN	NaN	NaN	NaN	NaN	NaN	NaN	NaN	NaN	NaN	NaN	NaN	NaN	NaN	NaN	NaN	NaN	NaN	NaN	NaN	NaN	NaN	NaN	NaN	NaN	NaN	NaN	NaN	NaN	NaN	NaN	NaN	NaN	NaN	NaN	NaN	NaN	NaN	NaN	NaN	NaN	NaN	NaN	NaN	NaN	NaN	NaN	NaN	NaN	NaN	NaN	7.63558	NaN	NaN	NaN	NaN	NaN	NaN	NaN	NaN	NaN	NaN	NaN	NaN	NaN	NaN	NaN	NaN	NaN	NaN	NaN	NaN	NaN	NaN	NaN	NaN	NaN	44.7036	NaN	NaN	NaN	NaN	NaN	NaN	NaN	NaN	NaN	NaN	NaN	NaN	NaN	NaN	NaN	NaN	NaN	NaN	NaN	NaN	NaN	NaN	NaN	NaN	NaN	8.24554	NaN	NaN	NaN	NaN	NaN	NaN	NaN	NaN	NaN	NaN	NaN	NaN	NaN	NaN	NaN	NaN	NaN	NaN	NaN	NaN	NaN	NaN	NaN	NaN	NaN	NaN	NaN	14.577	NaN	NaN	NaN	NaN	NaN	NaN	NaN	NaN	NaN	NaN	NaN	NaN	NaN	NaN	NaN	NaN	13.6446	NaN	NaN	NaN	NaN	NaN	NaN	NaN	NaN	NaN	NaN	NaN	NaN	NaN	NaN	NaN	NaN	NaN	NaN	NaN	NaN	NaN	NaN	NaN	NaN	NaN	NaN	NaN	NaN	NaN	NaN	NaN	NaN	NaN	NaN	NaN	NaN	NaN	NaN	23.0917	NaN	NaN	NaN	NaN	NaN	NaN	NaN	NaN	NaN	NaN	NaN	NaN	NaN	NaN	NaN	NaN	NaN	NaN	NaN	NaN	NaN	NaN	NaN	NaN
Q99M87;Q99M87-3	Dnaja3	DnaJ homolog subfamily A member 3, mitochondrial;Isoform 3 of DnaJ homolog subfamily A member 3, mitochondrial	131.463	NaN	147.003	267.073	99.5574	126.687	225.585	202.987	170.291	221.525	183.173	243.174	184.665	161.529	NaN	269.746	82.9106	NaN	101.553	210.79	119.758	104.639	NaN	NaN	340.483	150.596	241.836	190.522	248.219	337.883	147.943	NaN	271.649	190.489	NaN	99.6824	124.575	NaN	NaN	166.827	109.733	NaN	NaN	NaN	210.168	215.639	215.57	191.263	169.495	194.234	170.543	223.969	126.372	NaN	NaN	207.042	84.4513	231.297	NaN	180.102	174.76	172.4	83.6676	46.0537	200.158	70.8219	131.313	NaN	161.675	180.013	147.604	107.927	208.616	165.083	NaN	NaN	138.719	141.013	69.031	205.955	167.913	143.157	144.678	128.7	28.7962	139.115	175.941	NaN	187.402	167.086	209.045	174.49	59.1933	159.737	184.591	140.134	111.374	NaN	233.305	NaN	83.4068	142.31	168.496	180.826	85.1256	182.947	166.654	123.054	158.936	160.443	229.764	NaN	71.2314	100.096	129.047	185.799	187.583	190.606	159.195	NaN	133.841	266.012	152.336	137.697	146.4	105.04	108.879	67.456	189.524	93.8767	103.424	174.621	148.903	69.9255	78.4978	195.878	112.624	172.041	194.693	NaN	205.006	216.04	198.236	161.168	87.2012	197.5	180.164	90.5645	NaN	187.802	123.268	353.123	148.325	NaN	139.511	54.4701	NaN	NaN	117.112	173.597	179.924	184.803	143.492	194.072	67.1182	187.119	193.926	193.3	285.449	207.267	117.441	NaN	148.434	177.323	NaN	185.629	131.939	NaN	236.282	234.141	NaN	104.557	NaN	184.946	132.369	NaN	199.436	235.886	173.869	186.766	157.623	114.411	188.184	196.332	117.574	178.409	NaN	154.095	NaN	206.006	NaN	NaN	143.477	104.081	NaN	NaN	107.914	NaN	116.376	NaN	149.525	125.008	NaN	88.9581	152.187	77.898	NaN	196.087	151.8	NaN	163.691	143.228	190.825	71.6826	172.589	128.328	112.406	NaN	NaN	168.774	137.143	146.849	NaN	NaN	160.122	207.363	125.166	153.626	172.462	115.274	93.5043	124.72	120.512	115.978	109.922	NaN	206.761	70.7151	158.049	98.5729	231.325	113.947	170.608	68.5266	149.483	NaN	126.984	139.957	261.065	157.201	132.859	NaN	222.188	169.055	128.097	NaN	NaN	155.09	170.89	NaN	127.628	153.707	108.854	151.291	138.226	73.583	144.946	60.1352	NaN	159.441	NaN	201.154	89.7752	131.08	NaN	NaN	110.802	139.505	NaN	197.431	142.586	59.2534	132.372	125.28	112.636	NaN	136.503	143.28	90.9942	99.2118	NaN	158.609	93.162	130.535	79.8835	147.293	157.376	149.321	212.651	175.051	211.525	NaN	51.1577	NaN	226.089	145.455	73.1332	95.7758	117.135	108.046	149.818	237.43	90.6158	NaN	183.12	173.582	131.13	88.0088	216.475	47.6207	158.725	92.4063	120.904	98.849	120.574	116.35	NaN	176.297	NaN	189.697	144.292	282.487	151.655	135.024	54.2396	156.759	163.882	150.68	186.957	NaN	175.537	216.002	167.265	NaN	NaN	41.3173	NaN	277.842	191.186	153.776	93.0448	206.125	NaN	NaN	118.958	NaN	165.487	NaN	172.007	82.4817	183.814	88.0467	231.642	147.979	127.388	105.05	130.08	116.417	NaN	176.525	NaN	NaN	31.083	84.8876	62.5908	NaN	153.066	162.925	NaN	163.91	61.1131	159.139	119.243	112.162	NaN	NaN	155.569	103.584	NaN	66.0046	129.21	112.794	111.749	136.796	124.681	169.054	44.9353	142.53	168.488	68.8414	206.768	159.981	NaN	141.167	NaN	114.293	37.5397	167.689	216.441	167.045	195.755	123.139	115.837	206.535	NaN	146.166	161.143	93.4923	165.055	NaN	183.165	146.201	176.524	141.987	150.342	68.1056	212.756	124.553	117.074	131.24	200.399	158.431	182.462	194.029	151.682	NaN	NaN	148.602	134.375	93.5696	161.493	113.406	116.594	141.098	110.406	88.5704	78.1176	50.7056	148.816	148.536	129.656	23.498	148.34	120.431	89.4868	156.525	76.193	70.4843	119.542	145.35	187.428	127.784	116.267	NaN	NaN	114.353	173.634	98.5053	NaN	152.718	82.5029	184.085	146.642	121.071	50.3783	86.9791	112.854	107.06	95.7257	175.847	77.8081	122.576	NaN	158.112	185.219	197.302	46.1209	149.45	144.343	NaN	78.3605	NaN	169.901	82.0379	NaN	86.3301	142.969	101.087	117.843	124.651	84.4284	99.5768	NaN	NaN	112.896	88.8845	106.543	77.9516	121.553	NaN	69.7719	80.979	134.281	198.669	77.924	153.232	152.451	181.955	94.6539	265.725	143.011	180.154	133.958	133.264	167.597	NaN	50.769	29.2772	NaN	70.6159	76.4032	113.681	134.26	154.667	161.632	153.063	43.7669	162.875	139.4	91.0101	128.108	85.9532	108.03	169.608	NaN	129.314	223.638	113.517	NaN	NaN	67.3224	161.2	143.849	153.517	128.479	88.2492	138.03	111.01	163.889	67.5584	159.941	37.9565	135.436	64.6865	114.474	136.603	80.2221	107.937	33.2554	NaN	156.036	NaN	177.092	128.72	123.076	168.664	130.588	137.775	138.168	133.448	190.474	132.894	140.456	94.8528	189.758	NaN	102.364	155.788	194.742	212.672	114.762	135.382	134.149	114.489	112.784	NaN	145.469	NaN	123.204	154.172	152.998	75.4442	NaN	NaN	204.012	180.875	247.301	144.436	NaN	129.38	155.348	117.635	103.769	NaN	163.267	62.8183	55.4817	127.872	169.909	131.642	188.499	NaN	175.984	110.755	117.962	118.718	131.746	242.641	180.629	87.4614	90.2787	138.693	222.78	152.694	217.418	NaN	139.682	44.0472	206.199	121.526	131.311	NaN	274.93	NaN	158.201	162.555	114.673	133.496	128.426	144.761	178.461	98.709	NaN	203.512	148.152	NaN	NaN	NaN	163.026	183.21	178.375	192.943	108.176	161.352	132.74	171.435	66.8192	NaN	NaN	153.376	191.145	261.346	NaN	74.6108	163.862	185.934	114.774	NaN	108.376	169.235	219.431	155.971	130.667	127.396	153.376	120.441	131.707	64.1871	127.506	75.275	149.125	57.3332	177.342	135.24	204.459	99.0465	123.254	109.432	155.155	91.609	70.5817	107.672	130.514	111.642	151.157	139.53	139.061	153.941	92.6179	152.517	173.395	146.394	228.919	144.788	132.031	132.143	111.82	75.3486	163.213	117.711	168.511	220.024	112.06	176.603	138.254	NaN	NaN	123.807	174.64	208.974	NaN	144.387	90.2417	109.51	NaN	NaN	123.366	291.446	104.994	138.603	156.734	172.579	118.865	165.564	120.574	148.625	160.909	137.985
Q99MD9;Q99MD9-2	Nasp	Nuclear autoantigenic sperm protein;Isoform 2 of Nuclear autoantigenic sperm protein	NaN	NaN	NaN	NaN	NaN	NaN	NaN	NaN	NaN	NaN	NaN	52.0015	NaN	NaN	NaN	NaN	NaN	NaN	NaN	NaN	NaN	NaN	111.806	NaN	NaN	NaN	NaN	NaN	NaN	NaN	NaN	NaN	NaN	NaN	NaN	NaN	NaN	NaN	NaN	NaN	NaN	NaN	NaN	25.44	NaN	NaN	NaN	NaN	NaN	NaN	NaN	NaN	NaN	NaN	NaN	NaN	NaN	NaN	NaN	NaN	NaN	NaN	NaN	NaN	NaN	NaN	NaN	55.9939	NaN	NaN	NaN	NaN	NaN	NaN	NaN	NaN	NaN	NaN	NaN	NaN	NaN	NaN	29.1562	NaN	NaN	NaN	NaN	NaN	NaN	NaN	NaN	NaN	NaN	NaN	NaN	NaN	NaN	NaN	NaN	NaN	NaN	NaN	NaN	NaN	NaN	NaN	NaN	NaN	NaN	NaN	NaN	54.3051	NaN	NaN	NaN	NaN	NaN	NaN	NaN	NaN	NaN	NaN	NaN	NaN	NaN	NaN	NaN	NaN	NaN	NaN	NaN	NaN	NaN	NaN	NaN	4.99372	NaN	NaN	NaN	NaN	NaN	NaN	NaN	NaN	NaN	NaN	NaN	NaN	NaN	NaN	NaN	NaN	NaN	NaN	NaN	NaN	NaN	NaN	NaN	NaN	NaN	NaN	NaN	NaN	NaN	NaN	NaN	NaN	NaN	NaN	NaN	NaN	NaN	13.6744	NaN	NaN	NaN	NaN	24.3198	NaN	NaN	NaN	NaN	NaN	NaN	NaN	NaN	6.00352	NaN	NaN	NaN	NaN	NaN	NaN	NaN	NaN	NaN	NaN	NaN	NaN	NaN	NaN	NaN	NaN	NaN	NaN	NaN	NaN	NaN	NaN	NaN	NaN	NaN	NaN	14.3543	NaN	NaN	10.0156	NaN	NaN	NaN	NaN	NaN	NaN	NaN	22.935	NaN	NaN	NaN	NaN	NaN	NaN	NaN	NaN	NaN	NaN	NaN	NaN	NaN	NaN	NaN	NaN	NaN	NaN	NaN	NaN	NaN	NaN	NaN	NaN	10.2374	NaN	NaN	NaN	NaN	NaN	NaN	NaN	NaN	NaN	NaN	NaN	NaN	NaN	NaN	NaN	NaN	NaN	NaN	NaN	NaN	NaN	NaN	NaN	NaN	NaN	NaN	NaN	NaN	NaN	NaN	33.0712	NaN	NaN	NaN	23.5124	NaN	NaN	NaN	NaN	NaN	44.2939	NaN	NaN	NaN	NaN	NaN	NaN	NaN	NaN	NaN	NaN	NaN	NaN	NaN	NaN	NaN	NaN	NaN	NaN	NaN	NaN	NaN	NaN	NaN	NaN	19.4803	NaN	NaN	NaN	22.5332	NaN	NaN	NaN	17.3247	NaN	21.2705	NaN	NaN	NaN	NaN	NaN	NaN	NaN	25.6002	NaN	NaN	NaN	NaN	32.5753	NaN	NaN	NaN	NaN	NaN	NaN	NaN	NaN	NaN	NaN	12.8683	NaN	NaN	28.9245	NaN	NaN	NaN	NaN	NaN	NaN	NaN	NaN	NaN	NaN	NaN	NaN	NaN	NaN	NaN	NaN	NaN	NaN	NaN	NaN	NaN	NaN	NaN	NaN	NaN	NaN	NaN	NaN	NaN	NaN	NaN	NaN	NaN	NaN	NaN	NaN	NaN	NaN	18.1783	NaN	18.0019	NaN	NaN	NaN	NaN	27.0737	NaN	NaN	NaN	NaN	NaN	NaN	7.9851	NaN	10.4068	NaN	NaN	NaN	NaN	NaN	NaN	NaN	NaN	NaN	NaN	NaN	NaN	NaN	NaN	NaN	NaN	NaN	NaN	NaN	NaN	NaN	NaN	NaN	NaN	NaN	NaN	NaN	NaN	NaN	NaN	23.1424	NaN	NaN	NaN	NaN	NaN	NaN	NaN	NaN	NaN	NaN	NaN	NaN	NaN	NaN	NaN	NaN	NaN	NaN	NaN	NaN	NaN	NaN	25.335	24.4935	NaN	17.8749	NaN	NaN	NaN	NaN	NaN	NaN	NaN	NaN	NaN	NaN	NaN	NaN	NaN	NaN	NaN	NaN	NaN	NaN	NaN	NaN	NaN	NaN	NaN	NaN	NaN	NaN	NaN	NaN	NaN	NaN	NaN	NaN	NaN	NaN	NaN	NaN	NaN	NaN	NaN	NaN	NaN	NaN	NaN	NaN	NaN	NaN	NaN	NaN	NaN	NaN	NaN	NaN	NaN	NaN	NaN	NaN	NaN	NaN	NaN	27.0989	NaN	32.5359	NaN	NaN	NaN	NaN	NaN	NaN	NaN	NaN	NaN	NaN	NaN	NaN	NaN	NaN	NaN	NaN	NaN	NaN	NaN	23.786	NaN	NaN	NaN	NaN	NaN	NaN	NaN	NaN	NaN	NaN	NaN	NaN	NaN	NaN	NaN	NaN	NaN	NaN	NaN	NaN	NaN	NaN	NaN	NaN	NaN	NaN	NaN	NaN	NaN	NaN	NaN	NaN	NaN	NaN	NaN	NaN	NaN	NaN	NaN	NaN	NaN	NaN	NaN	NaN	NaN	15.9907	NaN	NaN	54.212	NaN	NaN	NaN	NaN	NaN	NaN	NaN	NaN	NaN	NaN	NaN	NaN	NaN	28.7613	NaN	NaN	NaN	NaN	NaN	NaN	NaN	NaN	NaN	NaN	NaN	NaN	NaN	NaN	NaN	NaN	NaN	NaN	NaN	NaN	NaN	NaN	NaN	NaN	NaN	NaN	NaN	NaN	NaN	NaN	NaN	NaN	NaN	20.3725	NaN	NaN	NaN	NaN	NaN	NaN	14.9304	NaN	NaN	NaN	NaN	NaN	NaN	NaN	NaN	NaN	NaN	NaN	NaN	NaN	NaN	NaN	NaN	NaN	17.5912	NaN	NaN	NaN	NaN	NaN	NaN	NaN	NaN	NaN	NaN	NaN	NaN	NaN	19.3982	NaN	NaN	NaN	NaN	NaN	NaN	NaN	NaN	NaN	NaN	NaN	13.64	NaN	NaN	NaN	NaN	NaN	NaN	NaN	NaN	NaN	NaN	NaN	NaN	58.6907	NaN	NaN	NaN	NaN	27.0603	NaN	NaN	NaN	NaN	NaN	NaN	NaN	NaN	5.50658	NaN	NaN	NaN	NaN	NaN	NaN	NaN	NaN	NaN	NaN	NaN	NaN	NaN	NaN	NaN	NaN	NaN	NaN	NaN	NaN	NaN	NaN	NaN	NaN	NaN	NaN	NaN	NaN	NaN	NaN	NaN	NaN	NaN	NaN	NaN
Q99MN9	Pccb	Propionyl-CoA carboxylase beta chain, mitochondrial	271.483	91.912	392.815	269.718	166.57	445.511	558.073	237.848	281.573	328.117	216.825	390.028	285.255	244.163	86.1321	274.18	157.279	263.966	222.548	377.236	231.411	160.979	NaN	146.984	174.881	209.693	147.538	289.182	369.56	634.313	191.935	196.279	306.941	432.263	579.76	150.126	132.214	130.412	80.9832	275.074	169.894	103.583	167.362	176.979	400.206	408.226	284.628	217.659	345.059	389.706	400.48	290.908	223.737	NaN	212.541	467.112	770.334	771.636	460.983	367.43	593.418	245.577	321.576	735.893	608.357	338.255	371.677	193.534	516.172	656.236	416.004	395.821	358.773	341.151	301.148	388.537	490.719	757.387	123.748	460.02	451.68	337.813	281.103	254.947	162.848	146.884	593.558	277.346	692.11	355.608	412.592	209.112	139.238	530.794	315.138	380.767	547.521	334.595	287.963	343.001	497.302	317.358	280.442	340.353	365.237	499.874	619.75	367.311	453.137	633.605	549.04	145.988	420.557	276.281	416.461	569.708	381.761	320.942	467.985	198.567	456.448	925.747	514.238	547.484	895.12	389.263	491.783	560.019	897.212	187.932	400.398	560.419	745.243	580.148	391.177	892.291	227.863	752.931	1004	159.453	315.529	516.11	718.412	192.561	169.847	694.714	921.144	336.276	112.78	389.674	303.84	623.836	152.233	118.924	474.022	244.344	148.582	434.051	520.753	232.357	387.641	783.139	513.884	758.666	353.742	462.463	327.113	704.992	608.642	480.389	268.957	98.9875	263.959	424.912	227.247	280.032	322.035	263.768	674.134	578.739	125.078	317.19	NaN	655.651	588.796	173.006	313.208	407.927	238.988	379.125	433.815	496.416	263.086	373.326	335.407	288.166	118.36	493.182	335.303	983.047	199.988	304.799	187.098	386.191	190.105	NaN	456.344	133.588	272.883	154.825	429.047	296.773	310.117	195.845	508.478	178.404	104.034	553.653	794.838	240.355	459.675	798.555	969.727	318.106	963.341	518.986	403.495	667.025	175.635	604.275	284.423	590.756	221.645	NaN	464.737	498.845	240.588	500.777	610.799	301.017	512.99	355.052	336.402	456.136	173.558	409.697	654.79	421.24	208.014	229.989	1436.37	670.861	794.833	267.44	620.991	NaN	318.902	521.074	1146.24	475.44	422.077	NaN	1075.21	936.463	310.901	191.299	NaN	404.081	626.061	156.261	567.465	745.423	568.626	246.582	312.331	262.458	222.672	333.649	153.241	467.344	205.973	343.323	202.12	485.89	107.959	213.07	183.212	179.963	347.928	313.828	423.929	182.949	147.175	381.57	205.56	70.8506	159.127	163.128	185.372	185.568	NaN	474.822	159.884	126.159	339.866	156.543	258.709	339.325	201.016	286.767	476.463	NaN	202.541	279.702	646.854	56.4495	64.2675	137.218	271.452	140.494	326.372	512.214	101.857	298.852	282.383	392.615	142.098	123.055	563.497	223.125	263.258	323.244	288.367	233.042	144.734	304.705	NaN	583.465	36.1821	114.194	132.458	352.204	279.194	211.876	193.563	371.411	417.884	254.978	396.296	203.715	479.812	423.545	582.893	211.958	83.6201	169.653	201.01	504.975	315.468	296.132	167.607	440.97	229.745	NaN	146.904	231.697	291.29	530.94	243.294	120.961	456.906	292.176	793.416	643.532	208.105	101.36	32.3154	87.9397	NaN	122.613	NaN	85.6159	90.9349	75.0192	227.533	256.424	160.854	108.045	NaN	286.824	95.0396	93.8425	193.856	103.543	NaN	NaN	175.751	181.219	100.112	NaN	96.685	133.317	75.6531	129.532	118.879	159.658	54.6409	132.012	117.742	NaN	128.016	170.738	31.0303	161.651	102.805	121.668	153.769	121.385	197.256	249.187	198.503	125.664	130.835	104.793	57.7476	226.79	115.026	45.4768	164.421	67.5113	143.152	156.207	258.908	86.8007	160.01	142.897	205.764	166.378	90.0825	212.03	259.506	95.8955	298.81	280.113	152.238	103.447	66.7317	467.823	185.807	68.4607	139.108	208.615	133.732	206.548	146.289	172.702	97.7846	79.8417	106.997	350.78	185.912	92.4187	218.185	285.567	104.555	195.713	282.16	86.5131	109.341	253.852	237.788	183.16	301.97	93.6688	264.263	83.8999	439.049	243.412	167.01	379.334	134.612	227.781	190.47	280.973	211.835	169.616	375.363	283.443	173.366	208.157	116.533	418.326	134.288	231.589	658.081	195.761	243.51	303.127	236.945	139.269	280.386	104.16	232.145	236.396	263.506	256.632	383.635	256.809	225.435	255.391	305.683	302.67	215.771	NaN	354.95	410.258	268.1	329.502	283.943	98.9686	191.92	96.752	238.27	326.603	196.316	313.212	293.781	181.579	407.281	797.835	214.708	365.256	353.95	183.593	201.814	120.654	309.219	247.069	124.722	209.214	363.626	313.531	448.635	385.676	933.673	412.438	164.659	348.14	349.307	194.686	215.569	203.156	244.844	601.729	263.428	247.001	325.461	216.258	292.749	136.707	244.073	406.704	432.711	560.587	220.225	370.205	406.41	176.726	405.333	147.259	275.719	253.63	165.488	276.677	471.154	222.987	242.333	428.444	450.25	107.968	479.676	128.212	352.313	309.858	399.492	519.617	243.92	195.315	368.077	247.66	307.078	444.202	232.051	111.274	572.689	133.258	283.309	289.329	516.702	401.78	320.91	490.092	221.066	536.871	251.993	458.616	485.049	211.502	288.845	305.741	209.631	135.112	372.641	194.296	478.431	357.57	365.817	399.724	NaN	474.613	532.429	191.164	217.197	NaN	187.111	207.584	183.931	433.059	243.976	306.29	317.829	157.823	501.909	205.78	308.337	317.821	636.81	860.222	557.353	136.782	271.296	253.515	534.675	378.232	447.515	NaN	265.24	195.831	551.215	312.586	283.959	217.036	224.921	144.331	460.111	237.549	291.432	227.766	178.451	215.39	403.988	282.436	200.565	314.758	172.366	112.756	229.037	NaN	287.224	700.101	411.128	225.386	297.73	646.375	368.221	390.17	224.573	NaN	165.095	600.526	625.476	486.508	211.143	172.36	815.047	283.105	379.315	194.338	612.339	427.826	344.778	500.787	321.054	133.61	217.198	261.904	562.643	186.754	384.502	118.271	407.581	167.43	346.038	440.938	734.126	353.973	453.866	278.359	353.236	140.319	163.16	121.795	399.455	285.236	374.207	248.109	189.456	235.64	123.369	229.124	451.621	203.294	501.151	256.329	150.323	142.841	106.14	125.325	254.087	158.051	254.28	280.874	271.513	174.289	197.308	NaN	66.7006	219.377	109.977	201.957	109.663	198.725	86.4561	142.951	NaN	167.996	172.145	124.529	162.438	163.362	189.867	330.847	217.466	351.23	233.696	358.62	242.841	305.449
Q99MR8	Mccc1	Methylcrotonoyl-CoA carboxylase subunit alpha, mitochondrial	235.267	145.018	464.573	673.345	129.299	782.466	756.486	692.091	998.44	474.295	730.508	573.737	230.164	230.791	217.696	678.07	99.6837	169.919	749.271	736.895	303.224	396.012	NaN	1206.96	811.544	764.772	122.82	198.656	926.087	857.562	158.137	208.745	736.728	1168.5	868.989	186.078	198.094	131.239	84.1419	901.672	100.838	66.8022	71.6211	172.217	848.102	682.526	714.123	680.318	718.569	644.053	171.407	827.505	212.725	142.124	535.031	399.951	181.335	864.507	293.749	163.957	369.348	271.248	237.445	406.062	345.758	250.192	305.778	174.265	330.44	455.715	269.398	206.191	255.368	556.153	160.305	165.015	317.12	453.676	143.048	417.687	281.805	411.973	222.306	163.906	165.93	150.9	390.133	172.352	440.521	389.699	244.383	241.013	160.323	394.96	284.64	323.271	272.721	177.215	186.852	350.976	218.43	256.375	329.574	408.278	140.898	387.695	407.405	288.094	308.77	280.602	395.192	114.339	136.558	234.17	313.197	483.566	342.072	398.272	538.66	111.82	706.389	685.581	446.213	249.399	383.675	207.708	405.917	295.758	380.984	158.046	176.218	271.75	287.846	482.839	400.576	376.37	218.466	297.397	493.647	128.522	276.74	390.23	291.97	185.353	250.208	309.87	263.677	288.895	202.706	329.777	103.199	403.845	164.246	103.188	195.029	379.653	286.678	119.082	283.37	286.604	399.367	455.537	380.983	450.659	194.89	353.58	431.297	441.836	280.172	417.017	169.497	NaN	316.08	218.886	285.265	291.108	201.492	NaN	462.506	295.642	197.026	209.1	NaN	340.159	213.143	129.42	336.314	248.064	281.93	529.034	222.375	227.814	359.572	475.95	197.054	243.695	110.491	204.82	178.614	506.346	128.647	128.214	167.424	305.476	232.167	173.807	197.839	166.015	199.173	140.194	147.352	288.982	185.746	136.797	343.774	148.635	161.253	329.802	346.463	170.619	142.344	541.2	449.58	165.953	420.976	199.466	330.446	508.207	191.833	230.05	150.055	286.826	159.976	NaN	192.697	353.725	141.243	308.221	402.648	130.71	323.051	284.574	183.938	281.434	226.21	194.731	424.924	188.306	225.925	141.069	546.653	371.334	435.699	221.342	618.198	NaN	255.539	317.069	427.818	207.3	303.357	NaN	626.578	485.591	193.678	176.842	NaN	179.742	275.703	66.3984	365.758	372.254	296.856	217.077	248.289	116.938	136.913	239.403	171.508	350.179	184.227	183.795	130.346	367.613	220.935	107.526	123.042	242.66	261.647	406.487	269.799	214.421	304.754	246.377	244.43	73.1682	249.105	333.78	258.749	247.563	NaN	348.005	136.115	183.593	195.787	387.364	296.348	232.651	517.716	349.631	546.278	NaN	290.561	264.376	692.771	135.772	166.983	197.242	250.096	136.274	315.052	544.235	223.16	241.567	291.603	449.989	235.065	167.011	434.862	140.126	374.753	302.734	140.362	125.647	101.787	286.426	120.924	393.987	211.774	201.31	147.159	438.561	142.519	107.698	220.409	402.445	251.47	421.356	265.787	259.755	272.288	584.522	285.313	162.328	NaN	104.484	139.54	258.177	228.629	439.112	161.455	296.508	103.078	NaN	117.455	201.848	157.713	195.313	208.379	164.272	216.7	249.133	510.246	404.607	135.283	70.048	103.818	180.378	34.2478	249.916	NaN	145.814	128.47	208.402	360.985	224.237	350.577	439.361	136.599	312.203	136.437	155.382	223.647	188.161	73.4678	NaN	193.135	199.741	187.732	111.796	154.065	217.788	129.418	251.824	223.635	245.319	154.383	240.346	142.934	107.66	255.625	242.447	162.381	218.409	123.253	276.067	341.834	269.523	289.284	308.968	440.245	201.599	340.296	234.653	156.074	333.418	299.792	151.906	171.164	154.669	306.132	310.618	379.45	92.5337	234.456	63.6714	201.43	339.907	165.457	282.306	326.349	223.274	372.623	246.758	251.501	NaN	147.125	365.497	176.236	190.626	492.437	355.297	188.11	178.13	404.177	208.542	153.194	44.6719	171.162	309.464	206.517	93.1576	219.17	421.228	156.883	278.583	161.174	178.878	156.242	136.218	276.575	284.221	433.746	137.997	84.559	232.058	335.922	150.637	144.491	457.17	121.683	197.05	288.125	374.437	200.539	152.79	359.596	390.826	383.633	183.197	334.553	344.334	83.3119	238.21	465.974	625.57	141.086	355.48	230.052	169.194	190.114	76.2723	404.712	113.941	131.849	186.174	319.134	195.037	255.167	264.71	154.815	258.765	171.207	NaN	146.717	255.362	134.896	271.702	187.937	108.123	149.221	137.736	346.935	347.48	213.921	518.627	227.527	466.614	381.836	450.296	229.443	326.987	350.239	340.856	387.243	155.559	153.052	157.338	NaN	192.52	152.926	234.556	274.358	381.299	413.064	312.632	256.573	449.491	381.617	351.944	248.489	145.868	168.496	334.376	197.538	161.956	288.522	216.689	204.474	NaN	153.638	299.009	228.186	384.919	137.384	184.253	194.83	181.802	434.855	228.597	436.435	255.628	379.793	208.914	295.807	371.535	206.269	279.063	131.136	150.852	278.734	210.57	453.74	271.479	426.141	593.903	191.214	188.949	286.729	182.73	354.847	269.747	287.189	175.37	511.782	195.067	116.182	380.818	384.658	699.011	237.969	314.401	206.033	314.824	302.746	218.39	356.162	151.735	156.074	363.422	232.589	53.2903	159.735	124.761	358.916	435.84	487.744	283.53	NaN	258.108	384.455	276.995	207.477	NaN	182.469	214.31	215.913	335.126	207.686	501.891	405.167	NaN	339.238	315.331	188.493	335.144	330.515	394.352	407.383	140.744	359.686	304.834	618.887	446.638	597.836	91.4837	273.638	233.436	417.428	220.342	193.386	215.485	408.553	130.525	260.567	288.443	311.649	233.775	336.933	306.741	326.356	203.024	168.569	166.671	213.924	113.918	201.569	74.9144	295.06	366.587	284.598	254.925	193.287	364.674	225.788	492.794	120.415	NaN	88.9727	344	401.68	335.29	92.4409	62.4484	380.966	525.02	234.462	97.2113	262.469	388.744	339.524	476.133	511.44	186.947	398.46	332.728	255.407	119.06	280.601	159.601	190.243	284.571	446.706	321.816	539.137	104.614	277.774	312.132	148.977	58.576	92.8498	257.732	341.675	205.046	349.03	304.58	323.77	260.971	228.029	207.533	417.093	223.624	286.41	145.091	216.385	284.164	283.033	59.6452	339.733	146.908	265.219	267.18	214.702	355.679	341.816	146.052	120.959	131.63	353.996	498.979	234.827	297.072	222.333	155.534	NaN	166.92	271.09	207.835	159.379	309.981	440.547	325.675	126.252	366.502	161.986	279.988	199.877	167.645
Q99MT7	Gpr87	G-protein coupled receptor 87	209.367	NaN	NaN	NaN	1263.11	NaN	NaN	NaN	NaN	NaN	NaN	NaN	NaN	NaN	NaN	NaN	NaN	534.49	NaN	NaN	NaN	NaN	NaN	NaN	NaN	NaN	NaN	NaN	NaN	NaN	NaN	NaN	2767.92	NaN	NaN	NaN	NaN	NaN	NaN	NaN	NaN	NaN	NaN	NaN	NaN	NaN	NaN	NaN	NaN	NaN	NaN	NaN	NaN	NaN	NaN	NaN	NaN	NaN	NaN	NaN	98.8131	NaN	NaN	NaN	NaN	NaN	NaN	NaN	NaN	NaN	NaN	NaN	NaN	NaN	NaN	NaN	NaN	NaN	NaN	NaN	73.3497	NaN	NaN	NaN	NaN	NaN	NaN	NaN	NaN	NaN	NaN	NaN	NaN	NaN	NaN	NaN	NaN	NaN	NaN	NaN	NaN	NaN	NaN	NaN	NaN	NaN	NaN	NaN	NaN	NaN	NaN	NaN	NaN	NaN	NaN	NaN	NaN	NaN	NaN	NaN	NaN	NaN	NaN	NaN	NaN	NaN	NaN	NaN	NaN	NaN	NaN	NaN	NaN	NaN	NaN	NaN	NaN	NaN	NaN	NaN	NaN	NaN	NaN	NaN	NaN	NaN	NaN	NaN	NaN	NaN	1024.15	129.532	NaN	NaN	NaN	16.9888	NaN	NaN	1651.72	NaN	78.0337	NaN	NaN	NaN	NaN	NaN	NaN	256.966	NaN	NaN	NaN	NaN	NaN	NaN	NaN	NaN	NaN	NaN	NaN	NaN	NaN	1124.18	NaN	NaN	1016.2	NaN	NaN	NaN	NaN	1784.58	NaN	NaN	NaN	NaN	NaN	NaN	NaN	NaN	NaN	NaN	NaN	NaN	NaN	NaN	NaN	NaN	NaN	NaN	NaN	NaN	NaN	NaN	NaN	NaN	NaN	NaN	NaN	1553.57	NaN	NaN	NaN	NaN	108.813	NaN	NaN	NaN	NaN	2798.79	NaN	NaN	NaN	NaN	NaN	NaN	NaN	NaN	NaN	1387.5	NaN	NaN	NaN	NaN	NaN	1790.75	NaN	NaN	NaN	NaN	NaN	NaN	NaN	NaN	NaN	NaN	NaN	NaN	NaN	2174.17	NaN	NaN	NaN	NaN	NaN	NaN	NaN	NaN	NaN	NaN	NaN	NaN	NaN	NaN	NaN	NaN	1347.8	NaN	NaN	NaN	NaN	NaN	NaN	NaN	NaN	NaN	NaN	NaN	858.539	NaN	NaN	NaN	NaN	NaN	NaN	NaN	NaN	NaN	NaN	NaN	NaN	1092.68	NaN	NaN	NaN	NaN	1014.47	2168.06	NaN	NaN	NaN	2309.35	2989.47	NaN	2192.84	NaN	NaN	NaN	NaN	NaN	NaN	718.553	NaN	NaN	784.904	NaN	NaN	2934.41	NaN	NaN	1977.16	NaN	NaN	NaN	NaN	NaN	1612.64	NaN	NaN	3396.37	27.3884	NaN	NaN	NaN	NaN	NaN	NaN	NaN	1851.1	NaN	NaN	869.21	NaN	NaN	NaN	970.691	NaN	NaN	NaN	NaN	NaN	NaN	NaN	NaN	NaN	NaN	NaN	NaN	NaN	NaN	NaN	NaN	NaN	NaN	NaN	NaN	NaN	NaN	NaN	NaN	NaN	NaN	NaN	NaN	NaN	NaN	NaN	1666.7	NaN	1372.53	NaN	NaN	NaN	1578.78	NaN	NaN	NaN	NaN	NaN	1784.56	1380.47	NaN	NaN	NaN	NaN	NaN	1090.7	NaN	NaN	NaN	NaN	NaN	NaN	NaN	NaN	NaN	NaN	NaN	NaN	NaN	1857.43	NaN	NaN	NaN	NaN	NaN	NaN	2395.61	NaN	NaN	1598.76	NaN	NaN	NaN	1652.32	NaN	NaN	NaN	NaN	NaN	NaN	NaN	1565.18	1383.46	NaN	2320.3	NaN	NaN	NaN	NaN	NaN	NaN	NaN	33.0582	NaN	NaN	1128.9	NaN	NaN	NaN	1043.03	NaN	NaN	NaN	NaN	1520.74	NaN	251.488	NaN	NaN	NaN	NaN	NaN	800.404	NaN	NaN	NaN	994.789	1225.96	4.8666	NaN	NaN	NaN	NaN	NaN	NaN	NaN	NaN	NaN	NaN	NaN	NaN	NaN	1902	NaN	NaN	NaN	NaN	1003.33	4193.37	1528.38	NaN	NaN	NaN	NaN	1225.21	NaN	NaN	1387.38	NaN	NaN	1335.92	NaN	NaN	NaN	NaN	NaN	NaN	NaN	NaN	NaN	NaN	NaN	NaN	NaN	NaN	NaN	1349.42	1293.85	NaN	NaN	2885.96	NaN	NaN	2339.12	1287.08	NaN	NaN	1112.92	NaN	NaN	1068.37	NaN	NaN	NaN	NaN	NaN	1856.05	NaN	NaN	NaN	NaN	NaN	NaN	NaN	NaN	NaN	NaN	NaN	NaN	NaN	NaN	NaN	NaN	1876.56	1870.07	NaN	NaN	NaN	NaN	NaN	1021.92	1725.59	NaN	NaN	NaN	NaN	NaN	949.537	NaN	NaN	NaN	NaN	NaN	NaN	1577.2	NaN	NaN	NaN	NaN	NaN	47.5164	NaN	NaN	1265.98	1083.69	NaN	NaN	NaN	NaN	NaN	NaN	NaN	NaN	NaN	NaN	827.972	NaN	NaN	NaN	NaN	NaN	NaN	NaN	NaN	NaN	NaN	NaN	NaN	NaN	NaN	NaN	NaN	NaN	NaN	NaN	NaN	NaN	1323.11	1872.31	NaN	1797.3	NaN	NaN	NaN	NaN	NaN	NaN	NaN	NaN	NaN	937.238	NaN	1708.65	3113.27	NaN	3306.8	NaN	1604.48	NaN	2722.37	NaN	1890.22	NaN	NaN	NaN	1738.01	NaN	NaN	NaN	2568.08	NaN	NaN	NaN	NaN	NaN	NaN	1377.21	1721.97	NaN	NaN	NaN	2415.28	NaN	NaN	NaN	NaN	NaN	NaN	NaN	NaN	NaN	NaN	NaN	NaN	NaN	NaN	NaN	NaN	481.902	2401.45	NaN	NaN	NaN	NaN	NaN	NaN	NaN	NaN	NaN	1289.42	NaN	NaN	NaN	1301.15	NaN	NaN	NaN	NaN	NaN	NaN	NaN	NaN	NaN	NaN	NaN	NaN	NaN	NaN	NaN	1309.38	NaN	3238.88	NaN	1477.99	NaN	NaN	NaN	NaN	NaN	1757.44	NaN	1872.68	2377.81	2445.84	NaN	NaN	NaN	1044.01	NaN	NaN	NaN	NaN	1277.39	NaN	NaN	NaN	NaN	NaN	NaN	1101.7	NaN	NaN	NaN	NaN	NaN	NaN	NaN	NaN	NaN
Q99MU3;Q99MU3-2;Q99MU3-3;Q99MU3-4;Q99MU3-5	Adar	Double-stranded RNA-specific adenosine deaminase;Isoform 2 of Double-stranded RNA-specific adenosine deaminase;Isoform 3 of Double-stranded RNA-specific adenosine deaminase;Isoform 4 of Double-stranded RNA-specific adenosine deaminase;Isoform 5 of Double-stranded RNA-specific adenosine deaminase	628.125	481.812	205.907	95.2919	NaN	NaN	NaN	53.7309	NaN	NaN	NaN	NaN	NaN	NaN	NaN	NaN	NaN	NaN	NaN	NaN	NaN	NaN	NaN	NaN	NaN	NaN	NaN	NaN	NaN	NaN	NaN	NaN	NaN	NaN	NaN	NaN	NaN	NaN	NaN	NaN	NaN	NaN	NaN	NaN	NaN	NaN	NaN	NaN	NaN	NaN	NaN	NaN	NaN	NaN	NaN	NaN	NaN	NaN	439.844	51.346	149.691	NaN	NaN	NaN	52.3257	NaN	NaN	NaN	NaN	NaN	NaN	NaN	NaN	NaN	NaN	NaN	NaN	NaN	NaN	NaN	NaN	NaN	NaN	NaN	NaN	NaN	NaN	NaN	NaN	NaN	NaN	NaN	NaN	NaN	NaN	NaN	NaN	NaN	NaN	NaN	NaN	NaN	NaN	NaN	NaN	NaN	NaN	NaN	NaN	NaN	NaN	NaN	NaN	NaN	NaN	NaN	NaN	NaN	NaN	NaN	NaN	NaN	NaN	NaN	NaN	NaN	NaN	NaN	NaN	NaN	NaN	NaN	NaN	NaN	NaN	NaN	NaN	NaN	NaN	NaN	NaN	NaN	NaN	NaN	NaN	NaN	NaN	NaN	NaN	NaN	NaN	NaN	NaN	NaN	NaN	NaN	NaN	NaN	NaN	NaN	NaN	NaN	NaN	NaN	NaN	NaN	NaN	NaN	NaN	NaN	NaN	NaN	NaN	NaN	NaN	NaN	NaN	NaN	NaN	NaN	NaN	NaN	NaN	NaN	NaN	NaN	NaN	NaN	NaN	NaN	NaN	NaN	NaN	NaN	NaN	NaN	NaN	NaN	NaN	NaN	NaN	NaN	NaN	NaN	NaN	NaN	NaN	NaN	NaN	NaN	NaN	NaN	NaN	NaN	NaN	NaN	NaN	NaN	NaN	NaN	NaN	NaN	NaN	NaN	NaN	NaN	NaN	NaN	NaN	NaN	NaN	NaN	NaN	NaN	NaN	NaN	NaN	NaN	NaN	NaN	NaN	NaN	NaN	NaN	NaN	NaN	NaN	NaN	NaN	NaN	NaN	NaN	NaN	NaN	NaN	NaN	NaN	NaN	NaN	NaN	NaN	NaN	NaN	NaN	NaN	NaN	NaN	NaN	NaN	NaN	NaN	NaN	NaN	NaN	NaN	NaN	NaN	NaN	NaN	NaN	NaN	NaN	NaN	NaN	NaN	NaN	NaN	NaN	NaN	NaN	NaN	NaN	NaN	NaN	NaN	NaN	NaN	NaN	NaN	NaN	NaN	NaN	NaN	NaN	NaN	NaN	NaN	NaN	NaN	NaN	NaN	NaN	NaN	NaN	NaN	NaN	NaN	NaN	NaN	NaN	NaN	NaN	NaN	NaN	NaN	NaN	NaN	NaN	NaN	NaN	NaN	NaN	NaN	NaN	NaN	NaN	NaN	NaN	NaN	NaN	NaN	NaN	NaN	NaN	NaN	NaN	NaN	NaN	NaN	NaN	NaN	NaN	NaN	NaN	NaN	NaN	NaN	NaN	NaN	NaN	NaN	NaN	NaN	NaN	NaN	NaN	NaN	NaN	NaN	NaN	NaN	NaN	NaN	NaN	NaN	NaN	NaN	NaN	NaN	NaN	NaN	NaN	NaN	NaN	NaN	NaN	NaN	NaN	NaN	NaN	NaN	NaN	NaN	NaN	NaN	NaN	NaN	NaN	NaN	NaN	NaN	NaN	NaN	NaN	NaN	NaN	NaN	NaN	NaN	NaN	NaN	NaN	NaN	NaN	NaN	NaN	NaN	NaN	NaN	NaN	NaN	NaN	NaN	NaN	NaN	NaN	NaN	NaN	NaN	NaN	NaN	NaN	NaN	NaN	NaN	NaN	NaN	NaN	NaN	NaN	NaN	NaN	NaN	NaN	NaN	NaN	NaN	NaN	NaN	NaN	NaN	NaN	NaN	NaN	NaN	NaN	NaN	NaN	NaN	NaN	NaN	NaN	NaN	NaN	NaN	NaN	NaN	NaN	NaN	NaN	NaN	NaN	NaN	NaN	NaN	NaN	NaN	NaN	NaN	NaN	NaN	NaN	NaN	NaN	NaN	NaN	NaN	NaN	NaN	NaN	NaN	NaN	NaN	NaN	NaN	NaN	NaN	NaN	NaN	NaN	NaN	NaN	NaN	NaN	NaN	NaN	NaN	NaN	NaN	NaN	NaN	NaN	NaN	NaN	NaN	NaN	NaN	NaN	NaN	NaN	NaN	NaN	NaN	NaN	NaN	NaN	NaN	NaN	NaN	NaN	NaN	NaN	NaN	NaN	NaN	NaN	NaN	NaN	NaN	NaN	NaN	NaN	NaN	NaN	NaN	NaN	NaN	NaN	NaN	NaN	NaN	NaN	NaN	NaN	NaN	NaN	NaN	NaN	NaN	NaN	NaN	NaN	NaN	NaN	NaN	NaN	NaN	NaN	NaN	NaN	NaN	NaN	NaN	NaN	NaN	NaN	NaN	NaN	NaN	NaN	NaN	NaN	NaN	NaN	NaN	NaN	NaN	NaN	NaN	NaN	NaN	NaN	NaN	NaN	NaN	NaN	NaN	NaN	NaN	NaN	NaN	NaN	NaN	NaN	NaN	NaN	NaN	NaN	NaN	NaN	NaN	NaN	NaN	NaN	NaN	NaN	NaN	NaN	NaN	NaN	NaN	NaN	NaN	NaN	NaN	NaN	NaN	NaN	NaN	NaN	NaN	NaN	NaN	NaN	NaN	NaN	NaN	NaN	NaN	NaN	NaN	NaN	NaN	NaN	NaN	NaN	NaN	NaN	NaN	NaN	NaN	NaN	NaN	NaN	NaN	NaN	NaN	NaN	NaN	NaN	NaN	NaN	NaN	NaN	NaN	NaN	NaN	NaN	NaN	NaN	NaN	NaN	NaN	NaN	NaN	NaN	NaN	NaN	NaN	NaN	NaN	NaN	NaN	NaN	NaN	NaN	NaN	NaN	NaN	NaN	NaN	NaN	NaN	NaN	NaN	NaN	NaN	NaN	NaN	NaN	NaN	NaN	NaN	NaN	NaN	NaN	NaN	NaN	NaN	NaN	NaN	NaN	NaN	NaN	NaN	NaN	NaN	NaN	NaN	NaN	NaN	NaN	NaN	NaN	NaN	NaN	NaN	NaN	NaN	NaN	NaN	NaN	NaN	NaN	NaN	NaN	NaN	NaN	NaN	NaN	NaN	NaN	NaN	NaN	NaN	NaN	NaN	NaN	NaN	NaN	NaN	NaN	NaN	NaN	NaN	NaN	NaN	NaN
Q99MV5;Q99MV5-2	Mov10l1	RNA helicase Mov10l1;Isoform 2 of RNA helicase Mov10l1	NaN	NaN	NaN	39.0389	NaN	NaN	NaN	NaN	NaN	NaN	NaN	NaN	NaN	NaN	NaN	NaN	NaN	NaN	NaN	NaN	NaN	NaN	NaN	NaN	NaN	NaN	NaN	NaN	38.4186	NaN	NaN	NaN	NaN	NaN	28.439	NaN	NaN	29.2085	NaN	9.43404	NaN	NaN	NaN	NaN	62.1651	NaN	27.4822	NaN	NaN	107.51	9.2574	NaN	NaN	NaN	NaN	NaN	NaN	NaN	NaN	NaN	132.84	78.6342	NaN	97.9943	64.3565	NaN	68.0209	5.7602	NaN	NaN	NaN	NaN	NaN	NaN	NaN	9.07819	23.2452	27.6311	4.20891	NaN	14.3725	NaN	17.7242	13.1982	NaN	NaN	NaN	NaN	28.4742	34.4296	NaN	NaN	NaN	2.51987	NaN	NaN	NaN	NaN	NaN	NaN	NaN	NaN	67.7969	NaN	NaN	NaN	NaN	NaN	NaN	31.8223	28.5835	7.44492	NaN	NaN	NaN	NaN	NaN	NaN	NaN	NaN	5.24487	NaN	NaN	NaN	NaN	NaN	NaN	NaN	23.7114	NaN	NaN	NaN	NaN	NaN	NaN	NaN	NaN	NaN	18.6818	NaN	NaN	85.5131	29.5142	NaN	NaN	NaN	NaN	NaN	NaN	3.12689	NaN	125.099	NaN	NaN	NaN	94.9968	NaN	9.74446	NaN	NaN	NaN	NaN	NaN	NaN	NaN	10.3462	NaN	84.8406	NaN	NaN	NaN	12.6722	11.5756	49.6212	NaN	37.3844	44.3081	NaN	66.2244	NaN	NaN	3.89059	NaN	NaN	NaN	NaN	27.5958	30.6861	8.78348	NaN	NaN	NaN	7.75974	NaN	NaN	NaN	9.82292	25.1788	NaN	128.394	NaN	34.9026	NaN	3.22835	NaN	13.8871	NaN	8.0418	9.87605	36.5695	NaN	NaN	NaN	NaN	NaN	15.5596	NaN	36.2941	NaN	42.6171	12.5862	NaN	26.2408	NaN	NaN	78.377	NaN	8.13182	20.88	NaN	NaN	NaN	8.91527	NaN	NaN	NaN	NaN	27.9861	6.41115	NaN	NaN	15.7684	5.75045	NaN	NaN	46.3008	7.58536	NaN	NaN	NaN	54.7036	10.2716	8.78884	NaN	NaN	NaN	42.4312	NaN	49.137	55.4615	NaN	NaN	41.6449	25.2321	NaN	NaN	17.7193	NaN	NaN	NaN	NaN	NaN	8.11633	NaN	NaN	NaN	NaN	NaN	NaN	14.0845	NaN	41.2199	NaN	23.4289	NaN	8.76771	NaN	30.0771	NaN	NaN	NaN	NaN	27.072	13.7658	NaN	NaN	NaN	NaN	NaN	NaN	NaN	NaN	103.148	NaN	NaN	NaN	18.4012	68.3943	9.84247	11.3824	NaN	NaN	NaN	NaN	NaN	NaN	NaN	NaN	NaN	45.2935	NaN	21.9257	NaN	NaN	NaN	NaN	NaN	NaN	NaN	NaN	12.5364	NaN	NaN	NaN	NaN	NaN	NaN	NaN	NaN	NaN	6.65586	NaN	NaN	NaN	8.72635	NaN	12.0778	3.89461	73.8915	NaN	10.7262	34.1234	NaN	NaN	NaN	NaN	NaN	NaN	NaN	NaN	NaN	59.4535	NaN	NaN	NaN	NaN	NaN	NaN	63.5039	NaN	NaN	NaN	NaN	19.0234	68.8389	NaN	NaN	18.3911	NaN	NaN	NaN	NaN	NaN	NaN	NaN	NaN	NaN	6.61739	NaN	13.3932	NaN	27.153	10.868	NaN	NaN	NaN	NaN	4.11917	NaN	NaN	NaN	NaN	NaN	54.2361	6.97225	NaN	NaN	NaN	NaN	NaN	11.097	13.4995	NaN	NaN	NaN	NaN	NaN	NaN	NaN	NaN	17.7191	20.6755	6.45207	3.98544	NaN	6.4304	34.2999	NaN	NaN	NaN	NaN	NaN	9.69487	NaN	NaN	153.286	NaN	NaN	NaN	NaN	NaN	NaN	NaN	34.0946	15.0151	NaN	8.69126	4.79099	12.8987	NaN	NaN	7.56888	13.3308	NaN	146.132	NaN	NaN	27.1349	NaN	24.0212	57.926	NaN	79.5251	54.2929	NaN	NaN	NaN	NaN	NaN	29.721	30.4605	9.25297	14.7757	NaN	NaN	NaN	57.8794	NaN	NaN	24.8029	NaN	72.1827	19.838	24.6456	9.07726	NaN	94.9054	NaN	NaN	18.9042	NaN	NaN	NaN	NaN	16.8416	11.7861	NaN	3.45758	NaN	NaN	NaN	NaN	18.6974	NaN	NaN	NaN	24.5996	NaN	36.3118	NaN	24.7299	33.1583	NaN	NaN	195.696	10.2016	25.0226	NaN	NaN	24.6526	NaN	NaN	NaN	NaN	NaN	NaN	NaN	76.84	NaN	NaN	NaN	NaN	21.5229	61.4251	99.766	NaN	NaN	NaN	NaN	NaN	NaN	NaN	NaN	NaN	NaN	23.1166	NaN	NaN	8.80033	NaN	NaN	NaN	21.6976	26.4375	NaN	NaN	41.3581	NaN	NaN	NaN	7.91952	NaN	NaN	132.676	NaN	NaN	2.80009	12.2164	4.09922	NaN	NaN	NaN	41.4583	NaN	NaN	17.9752	3.36122	NaN	NaN	NaN	17.315	NaN	14.5994	22.6309	NaN	33.3013	NaN	NaN	28.6839	30.0723	NaN	50.0725	6.38233	10.3216	NaN	NaN	NaN	NaN	44.9858	23.0606	NaN	88.8804	NaN	NaN	NaN	74.313	32.8658	74.7275	NaN	17.8621	NaN	NaN	NaN	NaN	72.4882	8.12589	74.0168	NaN	NaN	NaN	NaN	NaN	NaN	NaN	33.3806	NaN	13.8713	23.6377	NaN	24.0336	10.0262	NaN	NaN	NaN	46.1761	NaN	NaN	20.1021	34.7526	NaN	NaN	5.58531	11.2917	NaN	18.5087	11.7754	11.8448	NaN	NaN	NaN	10.8434	11.0158	NaN	NaN	21.5493	46.7124	16.6749	NaN	37.3265	36.031	NaN	NaN	NaN	72.4579	54.1404	NaN	NaN	NaN	NaN	NaN	32.6863	NaN	NaN	44.3993	NaN	23.961	NaN	NaN	161.072	62.9058	46.8284	24.4535	NaN	7.24838	9.09989	12.1463	NaN	11.1554	152.002	NaN	84.4632	12.0765	20.7897	NaN	6.76079	15.1034	33.6202	NaN	58.8698	NaN	11.9756	NaN	44.5604	NaN	NaN	20.757	NaN	NaN	NaN	NaN	NaN	NaN	NaN	NaN	15.5802	23.3071	8.86636	10.9193	NaN	NaN	NaN	NaN	NaN	NaN	NaN	NaN	NaN	NaN	NaN	NaN	NaN	NaN	NaN	NaN	NaN	NaN	NaN	NaN	16.0054	219.249	NaN	NaN	NaN	NaN	NaN	NaN	NaN	NaN	55.4623	17.2656	NaN	NaN	NaN	NaN	NaN	39.7921	57.0304	NaN
Q99MZ7	Pecr	Peroxisomal trans-2-enoyl-CoA reductase	NaN	NaN	NaN	NaN	NaN	NaN	NaN	NaN	NaN	NaN	66.8159	147.973	NaN	33.099	NaN	NaN	NaN	NaN	NaN	NaN	NaN	NaN	NaN	NaN	NaN	NaN	NaN	NaN	NaN	38.331	NaN	NaN	NaN	NaN	NaN	NaN	NaN	NaN	NaN	NaN	NaN	NaN	NaN	NaN	16.329	NaN	NaN	NaN	9.91439	NaN	NaN	NaN	NaN	47.5787	NaN	NaN	NaN	NaN	NaN	NaN	NaN	NaN	NaN	NaN	NaN	NaN	NaN	NaN	NaN	71.2306	NaN	NaN	NaN	NaN	NaN	NaN	NaN	NaN	NaN	NaN	NaN	NaN	NaN	NaN	NaN	NaN	NaN	NaN	NaN	6.42674	NaN	NaN	61.2723	25.5227	94.4986	NaN	NaN	NaN	50.8931	NaN	NaN	NaN	NaN	NaN	NaN	50.3862	NaN	NaN	NaN	NaN	NaN	NaN	NaN	NaN	NaN	NaN	NaN	NaN	NaN	NaN	NaN	NaN	NaN	NaN	NaN	NaN	NaN	NaN	NaN	NaN	NaN	NaN	NaN	137.193	NaN	NaN	NaN	NaN	NaN	NaN	NaN	NaN	NaN	6.62856	NaN	NaN	49.8725	NaN	NaN	NaN	NaN	NaN	NaN	NaN	NaN	111.111	NaN	NaN	NaN	NaN	40.7703	NaN	NaN	NaN	NaN	7.44568	NaN	NaN	NaN	NaN	NaN	NaN	NaN	NaN	NaN	NaN	NaN	NaN	NaN	NaN	NaN	5.24288	NaN	38.6622	NaN	NaN	NaN	NaN	NaN	NaN	NaN	NaN	NaN	NaN	NaN	NaN	NaN	NaN	NaN	NaN	NaN	41.5271	NaN	NaN	NaN	NaN	NaN	NaN	NaN	20.8464	NaN	NaN	NaN	NaN	12.183	NaN	NaN	NaN	NaN	NaN	NaN	NaN	403.818	NaN	NaN	75.9734	NaN	NaN	NaN	NaN	NaN	NaN	101.676	NaN	NaN	NaN	NaN	NaN	13.3464	7.30385	NaN	12.3034	NaN	NaN	NaN	NaN	NaN	NaN	NaN	38.0467	NaN	NaN	NaN	NaN	NaN	NaN	19.2068	NaN	NaN	NaN	NaN	NaN	NaN	34.3614	11.839	NaN	49.1474	NaN	NaN	NaN	NaN	NaN	NaN	781.528	NaN	NaN	NaN	NaN	NaN	NaN	NaN	NaN	NaN	NaN	NaN	NaN	NaN	NaN	NaN	NaN	NaN	NaN	NaN	NaN	NaN	NaN	NaN	NaN	NaN	NaN	NaN	33.8936	NaN	6.48504	NaN	NaN	NaN	NaN	NaN	NaN	32.851	NaN	NaN	NaN	19.7777	NaN	NaN	NaN	NaN	NaN	34.9391	NaN	NaN	NaN	NaN	46.2706	NaN	NaN	NaN	NaN	NaN	NaN	NaN	NaN	91.7217	NaN	NaN	NaN	NaN	NaN	NaN	13.4932	NaN	NaN	NaN	NaN	NaN	NaN	NaN	NaN	44.0623	NaN	NaN	NaN	NaN	NaN	86.3973	14.5296	NaN	NaN	NaN	NaN	NaN	NaN	NaN	NaN	NaN	NaN	NaN	NaN	NaN	NaN	10.7113	NaN	NaN	NaN	NaN	NaN	NaN	NaN	NaN	NaN	NaN	NaN	NaN	NaN	NaN	NaN	NaN	9.09803	NaN	NaN	NaN	15.6042	NaN	NaN	NaN	NaN	NaN	28.2003	NaN	34.0066	NaN	NaN	NaN	NaN	NaN	31.7097	NaN	NaN	NaN	68.5866	NaN	NaN	NaN	27.3498	NaN	NaN	NaN	NaN	19.7295	NaN	NaN	19.6824	NaN	NaN	NaN	NaN	33.9885	NaN	NaN	NaN	22.2162	NaN	NaN	NaN	NaN	NaN	NaN	NaN	NaN	NaN	NaN	NaN	23.5951	NaN	NaN	17.3531	429.021	NaN	11.6682	13.3262	NaN	NaN	NaN	66.6381	NaN	NaN	NaN	NaN	NaN	71.2268	NaN	NaN	NaN	NaN	NaN	NaN	NaN	NaN	1.89152	NaN	NaN	NaN	NaN	29.4352	NaN	NaN	NaN	NaN	NaN	NaN	NaN	NaN	NaN	NaN	1.54599	NaN	NaN	NaN	NaN	5.01991	NaN	NaN	98.4137	NaN	NaN	NaN	NaN	NaN	NaN	NaN	NaN	NaN	NaN	NaN	4.74048	NaN	NaN	NaN	NaN	NaN	NaN	NaN	NaN	NaN	NaN	NaN	NaN	NaN	NaN	NaN	NaN	NaN	NaN	NaN	37.9982	NaN	NaN	NaN	NaN	NaN	NaN	NaN	9.54596	NaN	NaN	NaN	NaN	NaN	NaN	NaN	10.2777	NaN	9.28508	9.17224	NaN	NaN	NaN	NaN	NaN	130.61	NaN	NaN	NaN	NaN	NaN	NaN	NaN	NaN	NaN	NaN	NaN	8.74332	69.222	NaN	NaN	NaN	NaN	NaN	35.0915	NaN	NaN	NaN	NaN	NaN	NaN	NaN	NaN	NaN	NaN	NaN	8.71742	NaN	NaN	18.882	NaN	NaN	29.0133	NaN	NaN	NaN	NaN	NaN	7.74714	NaN	NaN	NaN	NaN	5.68997	NaN	NaN	NaN	NaN	NaN	NaN	39.6243	NaN	NaN	NaN	NaN	NaN	NaN	NaN	NaN	NaN	9.95322	5.91765	NaN	NaN	NaN	NaN	NaN	NaN	NaN	NaN	NaN	19.8966	NaN	5.25774	NaN	NaN	NaN	87.2888	NaN	NaN	NaN	NaN	24.2353	NaN	NaN	NaN	133.568	11.6118	NaN	NaN	NaN	NaN	26.1559	NaN	NaN	NaN	NaN	NaN	NaN	NaN	NaN	6.26919	NaN	NaN	NaN	NaN	NaN	57.067	NaN	NaN	NaN	NaN	NaN	13.3588	4.89216	NaN	NaN	NaN	NaN	71.6449	NaN	NaN	NaN	NaN	NaN	17.7164	NaN	NaN	NaN	NaN	NaN	NaN	NaN	NaN	NaN	NaN	NaN	NaN	12.505	10.1519	NaN	NaN	69.5795	NaN	86.6784	NaN	NaN	NaN	NaN	11.8078	NaN	NaN	NaN	NaN	NaN	NaN	NaN	NaN	NaN	NaN	NaN	32.19	NaN	67.7431	NaN	NaN	NaN	NaN	NaN	NaN	NaN	NaN	NaN	NaN	NaN	NaN	NaN	NaN	NaN	NaN	NaN	NaN	NaN	NaN	NaN	NaN	NaN	NaN	NaN	14.4519	NaN	NaN	NaN	NaN	NaN	NaN	NaN	12.2355	97.3473	NaN	6.50914	NaN
Q99N84	Mrps18b	Small ribosomal subunit protein mS40	NaN	NaN	NaN	NaN	NaN	NaN	NaN	NaN	70.6443	88.1366	NaN	NaN	NaN	NaN	NaN	NaN	NaN	NaN	NaN	NaN	NaN	NaN	NaN	NaN	NaN	NaN	NaN	NaN	NaN	NaN	NaN	NaN	NaN	NaN	NaN	NaN	NaN	NaN	NaN	NaN	NaN	NaN	NaN	NaN	NaN	NaN	NaN	NaN	NaN	40.4364	NaN	NaN	NaN	NaN	NaN	NaN	NaN	NaN	NaN	NaN	NaN	NaN	NaN	NaN	NaN	NaN	NaN	NaN	NaN	NaN	NaN	NaN	NaN	NaN	NaN	NaN	NaN	NaN	NaN	NaN	NaN	NaN	NaN	NaN	NaN	NaN	NaN	NaN	NaN	NaN	NaN	43.3918	NaN	NaN	NaN	NaN	NaN	NaN	NaN	NaN	NaN	NaN	NaN	36.5713	NaN	NaN	NaN	NaN	NaN	NaN	NaN	NaN	NaN	NaN	NaN	NaN	NaN	NaN	42.3529	NaN	NaN	43.3608	NaN	NaN	NaN	NaN	NaN	NaN	NaN	NaN	NaN	NaN	NaN	NaN	NaN	NaN	NaN	36.832	NaN	NaN	NaN	NaN	NaN	NaN	NaN	NaN	NaN	NaN	NaN	NaN	NaN	NaN	NaN	NaN	NaN	NaN	NaN	NaN	NaN	NaN	NaN	NaN	NaN	NaN	NaN	NaN	NaN	NaN	NaN	NaN	NaN	NaN	NaN	NaN	NaN	68.363	NaN	NaN	NaN	NaN	NaN	NaN	NaN	64.4115	NaN	NaN	NaN	43.1517	NaN	NaN	NaN	NaN	NaN	NaN	NaN	NaN	NaN	NaN	24.666	69.132	NaN	NaN	NaN	NaN	NaN	NaN	NaN	NaN	NaN	NaN	NaN	NaN	NaN	NaN	NaN	NaN	NaN	NaN	NaN	NaN	NaN	NaN	NaN	NaN	NaN	NaN	NaN	NaN	NaN	NaN	NaN	NaN	NaN	NaN	NaN	NaN	NaN	NaN	NaN	NaN	NaN	NaN	NaN	NaN	NaN	NaN	NaN	NaN	NaN	NaN	NaN	NaN	NaN	NaN	57.1386	NaN	44.0435	NaN	NaN	NaN	NaN	NaN	NaN	NaN	NaN	NaN	NaN	NaN	NaN	NaN	NaN	NaN	NaN	NaN	NaN	NaN	NaN	NaN	NaN	NaN	NaN	NaN	NaN	NaN	NaN	NaN	NaN	NaN	NaN	NaN	NaN	NaN	NaN	NaN	NaN	NaN	NaN	NaN	NaN	NaN	NaN	NaN	NaN	NaN	NaN	NaN	NaN	NaN	NaN	NaN	NaN	NaN	NaN	NaN	100.642	NaN	NaN	NaN	NaN	NaN	70.333	NaN	NaN	NaN	NaN	NaN	NaN	NaN	NaN	NaN	NaN	NaN	NaN	NaN	NaN	NaN	NaN	NaN	NaN	NaN	NaN	NaN	NaN	NaN	NaN	NaN	74.4442	NaN	NaN	NaN	NaN	NaN	NaN	NaN	NaN	NaN	NaN	NaN	NaN	NaN	NaN	NaN	NaN	NaN	NaN	NaN	NaN	NaN	NaN	NaN	NaN	NaN	NaN	78.6335	NaN	NaN	NaN	NaN	NaN	23.4029	NaN	NaN	NaN	NaN	NaN	NaN	NaN	NaN	NaN	NaN	NaN	NaN	NaN	NaN	NaN	NaN	NaN	NaN	NaN	NaN	NaN	NaN	NaN	NaN	NaN	NaN	NaN	NaN	NaN	NaN	NaN	NaN	NaN	NaN	NaN	NaN	NaN	NaN	NaN	NaN	NaN	NaN	NaN	NaN	NaN	82.7657	73.2913	NaN	NaN	NaN	NaN	NaN	NaN	NaN	36.0105	NaN	NaN	NaN	NaN	50.1659	NaN	NaN	NaN	NaN	NaN	NaN	NaN	NaN	NaN	NaN	NaN	NaN	NaN	NaN	NaN	NaN	NaN	NaN	NaN	NaN	NaN	NaN	NaN	NaN	NaN	NaN	NaN	NaN	NaN	NaN	NaN	NaN	NaN	NaN	NaN	NaN	NaN	NaN	NaN	47.3714	NaN	NaN	NaN	NaN	NaN	NaN	NaN	NaN	NaN	NaN	NaN	NaN	NaN	NaN	NaN	NaN	NaN	NaN	41.2227	NaN	NaN	NaN	NaN	NaN	NaN	NaN	NaN	NaN	NaN	NaN	NaN	NaN	NaN	NaN	NaN	NaN	NaN	NaN	NaN	NaN	NaN	NaN	NaN	NaN	NaN	NaN	NaN	NaN	NaN	NaN	NaN	NaN	NaN	NaN	NaN	NaN	NaN	NaN	NaN	NaN	NaN	NaN	NaN	NaN	49.4706	NaN	NaN	NaN	NaN	NaN	NaN	NaN	NaN	65.0276	NaN	NaN	NaN	NaN	NaN	NaN	NaN	NaN	NaN	NaN	NaN	NaN	NaN	NaN	NaN	NaN	NaN	NaN	NaN	NaN	NaN	NaN	NaN	NaN	NaN	NaN	NaN	NaN	NaN	NaN	NaN	87.438	NaN	NaN	NaN	NaN	NaN	NaN	NaN	NaN	NaN	NaN	NaN	NaN	NaN	NaN	NaN	27.2238	NaN	NaN	NaN	NaN	NaN	NaN	NaN	NaN	NaN	NaN	NaN	NaN	NaN	NaN	91.3162	NaN	NaN	41.67	NaN	NaN	NaN	NaN	NaN	NaN	NaN	NaN	NaN	NaN	NaN	NaN	NaN	NaN	NaN	NaN	NaN	NaN	NaN	NaN	NaN	NaN	77.9242	NaN	NaN	NaN	NaN	NaN	NaN	NaN	NaN	NaN	NaN	NaN	NaN	NaN	NaN	NaN	NaN	NaN	40.6453	NaN	NaN	NaN	NaN	NaN	NaN	NaN	NaN	NaN	52.6571	NaN	NaN	NaN	NaN	NaN	NaN	NaN	NaN	NaN	NaN	NaN	NaN	NaN	77.5754	NaN	NaN	NaN	NaN	NaN	73.321	NaN	38.44	NaN	61.089	NaN	83.6756	NaN	NaN	NaN	NaN	NaN	NaN	NaN	NaN	NaN	NaN	NaN	NaN	NaN	NaN	NaN	44.8955	NaN	NaN	NaN	NaN	NaN	NaN	NaN	NaN	NaN	NaN	NaN	NaN	NaN	55.6563	NaN	NaN	NaN	NaN	NaN	NaN	NaN	NaN	NaN	NaN	NaN	NaN	91.1362	NaN	NaN	NaN	NaN	NaN	NaN	NaN	NaN	NaN	NaN	NaN	NaN	NaN	NaN	NaN	NaN	NaN	NaN
Q99N85	Mrps18a	Large ribosomal subunit protein mL66	NaN	NaN	NaN	NaN	NaN	NaN	NaN	NaN	NaN	NaN	NaN	NaN	NaN	NaN	NaN	NaN	NaN	NaN	NaN	NaN	NaN	NaN	NaN	NaN	NaN	NaN	NaN	NaN	NaN	NaN	NaN	NaN	NaN	NaN	NaN	NaN	NaN	NaN	NaN	NaN	NaN	NaN	NaN	NaN	42.5777	NaN	40.6112	22.8366	NaN	NaN	NaN	NaN	NaN	NaN	NaN	NaN	NaN	87.7894	NaN	NaN	86.2536	NaN	NaN	64.8677	110.225	NaN	81.0029	NaN	24.1315	61.3648	NaN	NaN	NaN	NaN	NaN	NaN	NaN	NaN	NaN	NaN	37.0648	NaN	NaN	NaN	NaN	NaN	67.9385	NaN	62.9632	NaN	NaN	NaN	NaN	NaN	NaN	NaN	NaN	NaN	NaN	51.7752	NaN	NaN	NaN	35.9713	NaN	NaN	60.6707	NaN	58.3312	NaN	71.1679	NaN	NaN	31.0336	NaN	60.6297	NaN	31.8672	95.6089	NaN	44.2638	66.297	NaN	NaN	39.4404	NaN	NaN	103.305	NaN	NaN	NaN	NaN	NaN	NaN	NaN	63.2522	NaN	63.1376	78.1314	NaN	NaN	NaN	NaN	NaN	NaN	35.5342	NaN	NaN	NaN	NaN	NaN	119.418	NaN	NaN	NaN	NaN	NaN	NaN	NaN	NaN	NaN	NaN	NaN	88.1884	NaN	NaN	51.4681	84.0738	NaN	NaN	NaN	NaN	NaN	NaN	NaN	44.7676	NaN	NaN	74.6964	NaN	NaN	53.4413	NaN	NaN	NaN	NaN	NaN	NaN	NaN	39.9843	NaN	NaN	NaN	56.1158	NaN	NaN	NaN	NaN	NaN	85.3967	NaN	NaN	NaN	NaN	NaN	NaN	NaN	NaN	NaN	NaN	NaN	NaN	NaN	NaN	41.704	NaN	NaN	NaN	32.0445	NaN	NaN	NaN	NaN	NaN	NaN	NaN	NaN	35.9873	NaN	NaN	NaN	75.9746	NaN	NaN	NaN	NaN	NaN	NaN	NaN	NaN	NaN	NaN	NaN	NaN	NaN	24.1248	NaN	NaN	NaN	NaN	130.285	NaN	NaN	NaN	66.6051	NaN	NaN	43.573	NaN	NaN	NaN	NaN	30.7762	NaN	NaN	NaN	NaN	NaN	NaN	NaN	NaN	NaN	47.2678	NaN	NaN	NaN	NaN	NaN	NaN	90.0695	63.8134	NaN	NaN	NaN	NaN	NaN	NaN	41.125	NaN	42.8053	49.7708	NaN	NaN	NaN	NaN	NaN	NaN	55.252	NaN	NaN	NaN	52.7969	NaN	NaN	NaN	NaN	NaN	NaN	NaN	NaN	85.8716	NaN	NaN	NaN	83.895	NaN	NaN	NaN	NaN	NaN	55.3596	85.7154	NaN	NaN	NaN	NaN	NaN	NaN	45.9904	NaN	68.1933	NaN	NaN	NaN	NaN	NaN	NaN	NaN	NaN	NaN	NaN	39.0635	NaN	NaN	NaN	NaN	NaN	NaN	70.8051	NaN	65.2339	70.3259	NaN	NaN	NaN	NaN	NaN	NaN	NaN	NaN	32.8193	NaN	NaN	NaN	NaN	NaN	NaN	NaN	NaN	NaN	24.8256	NaN	49.119	109.459	NaN	NaN	NaN	NaN	NaN	NaN	NaN	NaN	NaN	21.6459	NaN	NaN	NaN	NaN	NaN	NaN	NaN	NaN	NaN	NaN	NaN	NaN	44.6655	NaN	NaN	NaN	NaN	NaN	NaN	NaN	NaN	NaN	NaN	NaN	19.6736	NaN	NaN	NaN	NaN	NaN	NaN	NaN	NaN	NaN	NaN	36.1932	NaN	NaN	37.86	NaN	NaN	57.2853	74.0811	NaN	43.3026	NaN	NaN	43.0383	NaN	NaN	NaN	NaN	NaN	NaN	NaN	42.9513	NaN	NaN	62.993	NaN	NaN	NaN	NaN	NaN	NaN	NaN	NaN	44.6965	NaN	24.641	44.0015	NaN	NaN	NaN	NaN	NaN	NaN	NaN	48.6578	20.3601	NaN	21.8417	NaN	NaN	NaN	NaN	NaN	42.3696	NaN	NaN	NaN	NaN	NaN	NaN	NaN	NaN	NaN	NaN	NaN	NaN	NaN	NaN	NaN	NaN	41.0274	NaN	NaN	60.3626	NaN	NaN	42.7049	NaN	NaN	90.7757	94.2465	NaN	NaN	NaN	46.9595	NaN	NaN	NaN	50.1551	NaN	39.1072	NaN	NaN	NaN	NaN	NaN	31.3941	NaN	NaN	32.7486	NaN	NaN	NaN	NaN	NaN	NaN	NaN	NaN	NaN	57.834	NaN	NaN	NaN	NaN	NaN	40.7531	71.5364	NaN	NaN	NaN	NaN	NaN	NaN	NaN	NaN	NaN	88.0882	63.0681	NaN	106.067	63.0514	NaN	NaN	NaN	NaN	43.3313	NaN	NaN	NaN	NaN	NaN	NaN	NaN	NaN	NaN	NaN	NaN	NaN	NaN	NaN	48.1585	NaN	74.8894	NaN	64.3458	NaN	42.2639	47.2163	NaN	NaN	NaN	NaN	53.4308	NaN	51.3197	24.9607	78.7687	128.305	NaN	NaN	55.5098	NaN	NaN	NaN	NaN	NaN	107.026	NaN	NaN	55.4022	99.777	48.74	NaN	48.2882	12.3284	NaN	NaN	NaN	NaN	NaN	NaN	52.9909	76.5217	NaN	NaN	NaN	NaN	62.3312	54.4577	55.9867	NaN	NaN	85.8765	NaN	NaN	NaN	NaN	NaN	NaN	NaN	NaN	36.5497	81.0869	NaN	NaN	54.5004	66.7387	75.0948	61.5825	NaN	NaN	NaN	NaN	78.1881	105.295	NaN	130.586	NaN	NaN	NaN	64.5253	NaN	NaN	NaN	NaN	NaN	NaN	59.2364	NaN	NaN	60.4433	25.7861	NaN	NaN	NaN	NaN	46.3985	NaN	NaN	NaN	NaN	62.4403	NaN	NaN	NaN	51.1944	NaN	NaN	NaN	NaN	NaN	NaN	NaN	NaN	NaN	NaN	98.8029	43.5299	NaN	NaN	NaN	82.4369	74.8173	86.6044	NaN	NaN	82.0065	56.7654	NaN	NaN	NaN	NaN	NaN	NaN	NaN	52.692	75.2706	NaN	NaN	NaN	NaN	NaN	NaN	NaN	NaN	31.1081	51.141	58.4125	NaN	89.5425	NaN	55.8196	70.8599	NaN	NaN	NaN	30.6577	NaN	NaN	NaN	NaN	NaN	71.1878	NaN	NaN	NaN	NaN	NaN	NaN	NaN	NaN	57.4474	NaN	NaN	NaN	NaN	NaN	NaN	NaN	NaN	NaN	NaN	NaN	NaN	NaN	48.2022	NaN	NaN	NaN	NaN
Q99N87	Mrps5	Small ribosomal subunit protein uS5m	48.0952	NaN	NaN	NaN	NaN	NaN	NaN	NaN	37.4248	NaN	55.9168	78.2487	NaN	NaN	NaN	NaN	NaN	NaN	NaN	82.037	NaN	NaN	NaN	NaN	NaN	NaN	NaN	NaN	NaN	58.402	NaN	NaN	80.6732	46.4627	NaN	NaN	NaN	NaN	NaN	73.1532	NaN	NaN	NaN	NaN	51.4591	NaN	64.1093	NaN	NaN	36.351	NaN	NaN	NaN	NaN	NaN	NaN	NaN	NaN	NaN	NaN	NaN	NaN	NaN	NaN	NaN	NaN	NaN	NaN	NaN	NaN	31.569	NaN	NaN	NaN	NaN	NaN	NaN	NaN	NaN	NaN	NaN	NaN	NaN	NaN	NaN	NaN	NaN	NaN	NaN	NaN	NaN	NaN	NaN	NaN	NaN	NaN	NaN	NaN	NaN	NaN	NaN	NaN	NaN	NaN	NaN	NaN	NaN	47.6388	43.3017	NaN	NaN	NaN	NaN	NaN	NaN	63.0701	46.4121	NaN	36.004	NaN	NaN	NaN	NaN	NaN	NaN	NaN	NaN	NaN	NaN	NaN	NaN	NaN	NaN	NaN	NaN	NaN	NaN	NaN	NaN	NaN	NaN	NaN	30.4517	NaN	NaN	NaN	NaN	NaN	NaN	NaN	NaN	NaN	NaN	NaN	NaN	NaN	NaN	NaN	44.7059	NaN	NaN	NaN	NaN	NaN	NaN	NaN	NaN	NaN	NaN	NaN	NaN	NaN	NaN	NaN	NaN	NaN	NaN	NaN	NaN	NaN	NaN	NaN	NaN	NaN	NaN	NaN	NaN	NaN	NaN	23.0379	NaN	NaN	NaN	NaN	NaN	NaN	NaN	NaN	NaN	NaN	NaN	NaN	NaN	NaN	NaN	NaN	NaN	NaN	15.0304	NaN	NaN	NaN	NaN	NaN	45.9199	NaN	NaN	NaN	NaN	NaN	NaN	NaN	NaN	NaN	NaN	NaN	NaN	NaN	NaN	NaN	NaN	NaN	NaN	NaN	NaN	NaN	NaN	NaN	NaN	NaN	NaN	NaN	NaN	NaN	NaN	NaN	NaN	NaN	NaN	NaN	NaN	NaN	NaN	NaN	NaN	NaN	NaN	NaN	NaN	NaN	NaN	NaN	NaN	NaN	NaN	NaN	NaN	NaN	NaN	NaN	NaN	NaN	NaN	NaN	NaN	NaN	NaN	NaN	NaN	NaN	54.2186	NaN	NaN	NaN	NaN	NaN	NaN	NaN	NaN	24.8073	NaN	NaN	NaN	NaN	NaN	NaN	NaN	NaN	NaN	NaN	NaN	NaN	NaN	NaN	NaN	NaN	NaN	NaN	NaN	NaN	NaN	NaN	NaN	NaN	NaN	NaN	NaN	NaN	NaN	NaN	NaN	NaN	NaN	NaN	NaN	NaN	NaN	NaN	NaN	NaN	NaN	NaN	NaN	NaN	NaN	NaN	NaN	NaN	NaN	NaN	NaN	NaN	NaN	NaN	NaN	NaN	NaN	NaN	NaN	NaN	NaN	NaN	NaN	NaN	NaN	NaN	NaN	NaN	NaN	NaN	NaN	73.1865	NaN	NaN	NaN	NaN	NaN	NaN	NaN	NaN	NaN	NaN	24.9999	NaN	NaN	NaN	NaN	NaN	NaN	NaN	NaN	NaN	NaN	NaN	NaN	NaN	NaN	NaN	NaN	NaN	NaN	NaN	NaN	NaN	NaN	NaN	NaN	NaN	NaN	NaN	NaN	NaN	NaN	NaN	NaN	NaN	NaN	NaN	NaN	NaN	NaN	NaN	NaN	NaN	NaN	NaN	NaN	NaN	43.2333	NaN	NaN	NaN	45.5896	NaN	NaN	NaN	NaN	NaN	NaN	NaN	43.6688	NaN	NaN	NaN	NaN	NaN	NaN	NaN	NaN	NaN	45.9434	NaN	NaN	NaN	NaN	NaN	NaN	31.3348	19.8227	NaN	NaN	46.1952	NaN	NaN	NaN	NaN	NaN	NaN	NaN	NaN	NaN	NaN	NaN	23.915	NaN	NaN	NaN	NaN	NaN	NaN	NaN	NaN	NaN	NaN	NaN	NaN	NaN	NaN	NaN	NaN	NaN	NaN	NaN	NaN	NaN	NaN	NaN	43.2862	47.0626	NaN	NaN	NaN	NaN	NaN	NaN	30.2077	NaN	42.6512	61.6429	NaN	31.3787	NaN	NaN	NaN	NaN	NaN	NaN	NaN	NaN	NaN	NaN	NaN	NaN	NaN	NaN	NaN	NaN	NaN	NaN	NaN	NaN	NaN	NaN	NaN	NaN	NaN	NaN	45.7251	NaN	NaN	NaN	NaN	NaN	28.6891	40.7863	NaN	NaN	NaN	NaN	NaN	NaN	NaN	NaN	NaN	NaN	74.0717	NaN	49.5668	NaN	NaN	NaN	NaN	NaN	65.5895	NaN	NaN	NaN	NaN	NaN	NaN	NaN	NaN	NaN	NaN	NaN	NaN	NaN	NaN	17.7358	NaN	65.8417	NaN	NaN	NaN	NaN	29.0302	NaN	NaN	NaN	NaN	NaN	NaN	55.9179	NaN	NaN	25.749	NaN	NaN	NaN	NaN	NaN	NaN	NaN	NaN	NaN	NaN	NaN	NaN	25.9278	NaN	NaN	NaN	NaN	NaN	NaN	NaN	NaN	NaN	NaN	NaN	NaN	NaN	NaN	NaN	NaN	58.9208	67.8594	NaN	NaN	NaN	40.8303	NaN	NaN	NaN	NaN	NaN	NaN	NaN	NaN	36.8458	60.9671	NaN	37.0587	50.3323	NaN	NaN	NaN	NaN	NaN	NaN	NaN	NaN	40.2681	34.7895	59.3711	NaN	NaN	NaN	NaN	NaN	NaN	NaN	NaN	NaN	NaN	NaN	NaN	NaN	NaN	NaN	NaN	NaN	NaN	NaN	53.1177	NaN	NaN	NaN	NaN	NaN	NaN	NaN	NaN	NaN	NaN	NaN	NaN	NaN	NaN	NaN	NaN	NaN	NaN	NaN	NaN	NaN	NaN	NaN	NaN	27.3048	NaN	NaN	NaN	NaN	NaN	NaN	NaN	NaN	NaN	NaN	NaN	NaN	NaN	NaN	NaN	NaN	NaN	NaN	NaN	NaN	NaN	NaN	NaN	NaN	NaN	NaN	34.8704	NaN	NaN	41.0191	NaN	NaN	NaN	NaN	NaN	NaN	NaN	NaN	NaN	NaN	NaN	NaN	NaN	NaN	NaN	NaN	NaN	NaN	NaN	NaN	NaN	NaN	NaN	NaN	NaN	NaN	NaN	NaN	NaN	NaN	NaN	NaN	NaN	79.2105	28.1543	NaN	41.8696	NaN
Q99N89	Mrpl43	Large ribosomal subunit protein mL43	107.549	NaN	218.757	NaN	NaN	228.8	366.736	198.987	162.05	257.143	NaN	259.928	154.303	180.61	NaN	100.804	80.7197	NaN	176.743	244.466	142.684	122.73	125.131	NaN	203.081	NaN	NaN	NaN	262.734	272.758	189.119	125.655	228.651	196.813	161.749	NaN	NaN	51.2627	NaN	207.072	NaN	NaN	NaN	NaN	291.106	215.822	291.725	242.546	240.419	240.114	204.483	NaN	NaN	NaN	NaN	202.384	188.595	487.074	135.08	213.345	317.613	NaN	169.705	343.591	207.933	170.085	309.754	120.814	216.998	228.794	184.964	115.402	186.752	128.732	NaN	NaN	178.767	193.338	NaN	NaN	211.073	156.5	NaN	NaN	NaN	81.1515	270.509	NaN	333.948	209.392	143.569	99.4976	NaN	140.287	NaN	130.358	147.663	NaN	142.163	183.852	NaN	113.072	253.687	190.127	NaN	203.602	200.973	146.33	221.453	190.154	NaN	NaN	119.251	161.607	188.976	183.799	134.651	161.8	167.269	104.73	155.807	221.344	NaN	NaN	162.559	NaN	140.919	235.72	279.017	NaN	116.763	100.626	111.015	197.832	130.775	254.585	NaN	232.076	275.048	NaN	123.083	256.675	178.741	159.495	NaN	172.804	170.768	91.7149	NaN	132.369	130.67	317.246	NaN	42.8938	104.724	NaN	54.6102	90.0252	138.073	NaN	132.572	186.979	156.439	286.891	NaN	160.453	154.32	277.437	111.842	137.021	NaN	NaN	115.043	211.536	NaN	198.227	NaN	NaN	249.311	211.051	NaN	NaN	NaN	211.705	149.937	78.1289	147.125	124.433	NaN	138.709	153.99	122.976	142.67	230.543	115.182	NaN	NaN	NaN	NaN	234.889	NaN	NaN	68.2438	NaN	NaN	NaN	172.592	NaN	NaN	NaN	97.5662	NaN	NaN	84.5296	197.488	59.5285	NaN	208.85	161.558	NaN	79.9409	160.115	182.333	71.2534	156.888	177.734	95.1057	60.1566	NaN	NaN	NaN	128.88	66.6763	NaN	139.072	171.372	79.4634	261.297	108.461	NaN	115.11	140.694	208.328	169.607	NaN	101.49	210.134	104.223	NaN	NaN	267.009	NaN	243.264	106.493	270.65	NaN	220.859	204.479	227.7	114.227	NaN	NaN	269.623	225.646	161.834	NaN	NaN	136.78	123.403	NaN	181.555	181.887	NaN	NaN	NaN	NaN	75.6649	133.4	NaN	139.322	NaN	148.355	NaN	NaN	NaN	NaN	NaN	117.44	129.79	173.561	80.5654	91.154	83.0876	122.197	120.381	NaN	140.576	144.738	103.364	137.069	NaN	191.126	NaN	NaN	NaN	NaN	152.904	145.975	130.031	NaN	222.837	NaN	151.422	76.2401	255.86	NaN	NaN	NaN	NaN	100.151	140.911	255.806	50.6833	NaN	180.04	147.522	134.05	NaN	159.957	NaN	143.242	110.239	NaN	NaN	181.891	156.039	NaN	184.769	NaN	105.612	NaN	195.116	NaN	77.9122	NaN	206.604	153.998	172.881	NaN	62.9533	157.367	154.972	194.52	NaN	NaN	NaN	57.2231	NaN	141.22	NaN	104.638	192.597	NaN	NaN	NaN	NaN	NaN	168.102	NaN	NaN	155.085	NaN	240.455	161.251	102.217	NaN	NaN	NaN	NaN	78.7571	NaN	NaN	NaN	117.993	138.509	141.852	145.52	90.9089	NaN	149.579	NaN	89.5137	169.876	NaN	NaN	NaN	138.264	91.5584	NaN	NaN	88.1955	69.5122	145.543	NaN	120.052	154.034	64.5084	NaN	108.509	39.2966	127.004	89.047	NaN	154.118	NaN	156.522	201.998	157.536	158.037	NaN	180.396	154.021	108.343	113.336	NaN	152.182	178.908	NaN	124.333	NaN	114.618	219.773	188.888	73.1924	144.573	127.715	110.254	183.059	NaN	149.961	178.302	NaN	191.342	218.468	202.386	31.1642	NaN	239.941	153.042	107.54	NaN	272.046	NaN	143.13	160.175	98.8354	72.5286	NaN	NaN	207.5	NaN	NaN	204.773	161.041	NaN	133.558	NaN	113.577	87.701	NaN	269.443	129.795	175.165	NaN	NaN	164.057	201.194	69.6374	57.1747	163.579	NaN	148.263	165.804	NaN	141.013	NaN	274.814	160.15	203.41	189.986	211.246	170.895	NaN	185.055	258.071	145.893	NaN	174.378	239.179	NaN	116.067	NaN	160.012	113.705	NaN	118.718	309.036	109.104	232.535	102.053	154.006	229.371	NaN	NaN	166.995	129.467	NaN	NaN	NaN	54.5969	NaN	NaN	147.052	NaN	NaN	121.748	168.92	225.835	152.703	256.02	130.215	242.015	133.551	147.02	198.096	22.3332	NaN	NaN	NaN	NaN	NaN	97.3125	107.446	128.92	159.245	181.882	NaN	185.97	201.099	92.7878	NaN	NaN	117.536	NaN	95.603	80.9911	133.122	92.7997	88.6757	NaN	NaN	207.589	89.0287	165.396	NaN	NaN	NaN	125.835	183.692	NaN	203.949	NaN	142.609	53.3163	155.295	143.175	NaN	114.958	NaN	NaN	167.789	NaN	175.882	123.828	211.576	244.821	79.2697	97.8396	157.092	83.6136	148.684	NaN	NaN	NaN	NaN	NaN	139.388	NaN	249.214	182.017	NaN	NaN	NaN	NaN	59.9958	NaN	175.48	NaN	NaN	225.669	203.685	NaN	NaN	NaN	205.362	190.413	251.62	156.628	NaN	186.188	179.775	65.1438	129.925	NaN	68.5172	NaN	112.167	148.098	NaN	138.866	206.805	NaN	124.026	115.679	185.569	183.592	139.358	157.066	172.651	NaN	122.055	154.212	255.473	189.096	206.361	NaN	126.958	NaN	236.996	136.22	NaN	92.3599	165.323	NaN	136.271	181.216	147.992	114.659	170.993	132.945	132.761	68.0478	42.4259	177.272	178.215	60.7684	NaN	NaN	118.754	214.081	189.775	181.074	131.155	212.754	70.7995	185.759	NaN	NaN	NaN	189.466	252.104	222.708	NaN	17.2341	260.766	157.948	186.699	NaN	126.947	221.751	245.521	214.399	104.307	NaN	129.783	84.9752	NaN	NaN	139.976	NaN	152.374	NaN	138.601	227.257	252.119	NaN	97.1136	146.082	189.295	NaN	NaN	84.152	176.059	139.08	177.755	181.425	168.277	180.598	102.884	143.503	227.76	129.412	166.585	NaN	NaN	118.408	46.464	NaN	149.867	127.353	145.527	121.048	NaN	178.097	147.623	NaN	41.1784	122.238	NaN	193.206	NaN	173.655	171.848	118.278	NaN	NaN	NaN	NaN	NaN	122.271	141.565	NaN	NaN	NaN	147.084	85.3557	NaN	132.754
Q99N93	Mrpl16	Large ribosomal subunit protein uL16m	NaN	NaN	NaN	NaN	NaN	NaN	NaN	NaN	71.9175	35.3759	90.3616	NaN	NaN	NaN	NaN	NaN	NaN	NaN	NaN	54.8329	NaN	NaN	NaN	NaN	NaN	NaN	NaN	NaN	55.6546	51.3652	NaN	130.544	NaN	NaN	NaN	NaN	NaN	NaN	NaN	37.1266	NaN	NaN	NaN	NaN	NaN	50.7358	132.938	NaN	93.3558	NaN	NaN	NaN	NaN	NaN	NaN	NaN	NaN	52.8298	NaN	NaN	NaN	NaN	NaN	89.5429	NaN	NaN	102.113	NaN	63.4933	50.9934	NaN	33.6544	50.9137	NaN	NaN	NaN	NaN	NaN	NaN	56.0175	NaN	NaN	NaN	NaN	NaN	NaN	87.4725	NaN	125.888	88.103	NaN	NaN	NaN	51.9314	NaN	NaN	NaN	NaN	NaN	42.107	NaN	54.9614	49.1211	54.7293	NaN	NaN	74.2947	59.113	67.6251	82.0915	80.0979	NaN	NaN	NaN	NaN	55.4256	53.119	51.5709	NaN	NaN	51.9809	131.157	NaN	73.096	NaN	NaN	NaN	91.988	75.295	NaN	NaN	NaN	NaN	42.505	NaN	71.6829	NaN	73.1946	86.3734	NaN	NaN	60.4598	74.0297	NaN	NaN	NaN	NaN	62.9924	NaN	45.0837	NaN	100.315	NaN	NaN	NaN	NaN	NaN	NaN	52.0788	NaN	58.1299	NaN	NaN	73.1485	NaN	NaN	36.9832	155.33	NaN	100.161	NaN	NaN	NaN	NaN	NaN	53.9338	17.4506	NaN	71.3172	70.3147	NaN	NaN	NaN	84.3315	NaN	NaN	64.6076	22.5089	NaN	34.6371	41.3832	19.74	53.8733	72.6434	NaN	32.7023	NaN	56.1178	NaN	77.197	NaN	NaN	NaN	52.9013	NaN	NaN	42.0136	NaN	NaN	9.56373	NaN	NaN	NaN	NaN	88.5634	NaN	NaN	56.0381	NaN	NaN	NaN	NaN	77.6752	NaN	NaN	NaN	NaN	34.5118	NaN	61.7092	NaN	NaN	NaN	NaN	NaN	51.8184	NaN	77.2813	NaN	NaN	NaN	35.1115	57.5741	NaN	NaN	NaN	58.5338	NaN	14.8038	NaN	134.273	NaN	90.9319	16.0429	76.3053	NaN	NaN	61.3001	85.9145	NaN	NaN	NaN	61.6085	44.6546	NaN	NaN	NaN	39.0943	61.8459	NaN	NaN	NaN	NaN	50.8366	NaN	NaN	NaN	NaN	NaN	90.6833	NaN	NaN	NaN	NaN	NaN	NaN	NaN	NaN	NaN	58.4114	34.2588	NaN	NaN	NaN	61.874	NaN	50.8983	60.4822	NaN	NaN	NaN	41.6248	NaN	NaN	NaN	27.2342	59.9848	NaN	60.9822	NaN	NaN	NaN	NaN	NaN	127.093	NaN	NaN	NaN	NaN	NaN	79.6149	92.9888	NaN	NaN	NaN	88.5597	NaN	NaN	NaN	NaN	NaN	12.2792	NaN	NaN	50.1286	NaN	NaN	82.6395	NaN	NaN	NaN	40.6915	47.7589	NaN	33.8906	99.3405	32.6436	NaN	70.9875	NaN	90.5973	89.5859	NaN	NaN	NaN	NaN	NaN	NaN	55.5918	NaN	NaN	NaN	NaN	NaN	NaN	NaN	NaN	NaN	46.0523	NaN	NaN	NaN	69.7125	NaN	NaN	NaN	NaN	NaN	NaN	48.2334	NaN	NaN	NaN	NaN	NaN	NaN	99.8607	55.9193	NaN	41.6371	NaN	NaN	72.9953	NaN	NaN	NaN	NaN	50.7818	43.3022	NaN	NaN	NaN	NaN	NaN	69.8747	NaN	33.2222	50.4686	NaN	NaN	NaN	NaN	NaN	NaN	NaN	NaN	74.8131	NaN	NaN	80.4172	NaN	34.2098	79.9358	NaN	NaN	98.4798	54.4458	NaN	51.5292	NaN	70.3789	94.428	75.3949	NaN	26.3314	19.9814	51.3957	52.004	NaN	52.8478	NaN	NaN	114.933	80.4865	NaN	NaN	NaN	73.1762	44.4969	44.3312	29.842	111.922	75.8803	88.9102	97.5275	50.5103	NaN	NaN	NaN	74.1792	NaN	NaN	NaN	37.6482	NaN	65.1862	NaN	NaN	NaN	NaN	85.8566	NaN	101.65	NaN	NaN	NaN	100.065	NaN	NaN	87.9236	NaN	45.2715	44.9754	NaN	NaN	NaN	69.0801	NaN	84.1186	65.7873	82.9135	84.2772	NaN	33.8386	72.8734	71.2131	NaN	124.088	111.956	NaN	NaN	NaN	71.2028	NaN	NaN	NaN	61.6837	NaN	NaN	NaN	NaN	NaN	NaN	NaN	NaN	NaN	NaN	NaN	NaN	NaN	NaN	NaN	NaN	NaN	NaN	49.7679	68.3071	91.9454	54.9706	NaN	NaN	96.1552	NaN	91.1362	110.964	NaN	NaN	NaN	NaN	NaN	NaN	NaN	NaN	59.8867	61.1385	117.673	NaN	89.4887	64.4858	72.8002	NaN	NaN	NaN	57.5867	NaN	NaN	NaN	NaN	NaN	NaN	NaN	52.098	NaN	NaN	NaN	NaN	54.5464	56.8278	88.941	NaN	73.3845	NaN	71.1462	NaN	NaN	69.8705	38.6549	69.786	NaN	NaN	60.1108	NaN	101.003	59.6218	90.513	142.46	39.5017	57.639	51.4334	NaN	40.8123	NaN	NaN	NaN	70.2213	NaN	NaN	93.7006	89.0341	28.4864	NaN	NaN	NaN	NaN	NaN	NaN	89.6844	21.5245	NaN	86.9561	NaN	NaN	NaN	NaN	NaN	NaN	112.779	NaN	NaN	NaN	64.5257	NaN	NaN	NaN	NaN	NaN	NaN	42.9251	NaN	44.9864	102.867	NaN	66.3502	NaN	NaN	81.0406	NaN	NaN	82.5549	NaN	NaN	NaN	105.599	78.5845	160.056	NaN	51.7624	NaN	NaN	36.1954	NaN	NaN	NaN	NaN	32.7276	54.6381	NaN	NaN	64.8943	22.79	44.8855	15.2176	NaN	NaN	62.0099	NaN	10.7746	NaN	NaN	84.9588	58.4231	52.4594	NaN	NaN	NaN	85.7943	NaN	NaN	NaN	NaN	74.0248	66.3547	NaN	NaN	79.4992	62.4819	NaN	NaN	NaN	43.2712	75.8576	88.9571	25.6604	NaN	46.7692	65.6813	NaN	NaN	68.3276	NaN	43.4172	NaN	NaN	51.0391	89.1735	NaN	NaN	NaN	59.0184	NaN	NaN	NaN	64.9594	55.1496	69.8366	51.574	113.149	NaN	NaN	69.3172	98.4619	NaN	NaN	NaN	NaN	NaN	NaN	NaN	NaN	NaN	NaN	24.9518	NaN	NaN	NaN	NaN	NaN	NaN	22.3351	NaN	NaN	NaN	NaN	NaN	NaN	NaN	NaN	NaN	NaN	NaN	41.081	NaN	NaN	72.6567	NaN	27.7336	NaN	NaN
Q99NB1	Acss1	Acetyl-coenzyme A synthetase 2-like, mitochondrial	163.692	NaN	239.128	638.296	155.46	285.388	270.524	399.237	370.664	258.528	379.101	381.227	184.03	315.489	182.142	577.953	171.75	199.018	458.462	478.18	379.175	224.096	30.335	NaN	677.226	356.082	211.678	279.855	372.141	456.608	207.775	281.926	432.679	254.602	274.901	258.316	308.923	310.723	62.6782	341.235	163.889	154.42	126.391	195.007	565.999	516.69	526.669	436.499	236.951	660.743	242.884	121.235	332.458	176.56	286.231	565.018	178.898	389.982	343.624	260.984	261.119	177.537	206.228	482.79	319.734	211.726	295.735	128.566	296.231	453.728	159.006	282.581	188.487	893.538	NaN	60.1971	382.968	524.936	168.358	349.912	346.536	667.575	46.8164	208.141	129.32	77.2769	367.204	115.936	566.802	411.702	237.875	106.834	171.145	325.291	182.725	227.967	403.238	190.105	133.778	327.464	94.9415	286.358	504.544	550.632	144.406	460.185	379.715	246.493	430.095	342.951	274.101	102.797	190.971	195.872	157.674	378.213	357.702	367.936	702.606	236.413	660.032	439.929	415.385	168.954	260.76	421.474	510.089	335.329	428.528	162.231	279.578	523.974	232.092	720.816	358.434	405.75	236.042	361.761	559.284	161.269	352.741	422.319	547.762	208.086	179.882	390.449	393.937	296.483	119.149	331.78	105.474	248.4	157.212	90.6921	485.088	180.637	149.535	203.042	346.155	304.032	362.68	322.558	360.862	765.448	144.967	500.328	379.015	438.6	272.388	362.661	135.206	153.177	715.663	221.684	176.337	461.838	196.666	135.576	675.854	332.876	146.999	227.509	68.0485	366.229	274.833	134.343	518.378	205.852	319.633	776.411	286.247	227.94	166.971	412.68	238.345	274.101	148.062	303.244	151.949	616.874	268.649	217.98	145.119	402.257	292.692	154.816	434.467	109.348	232.074	171.755	215.481	276.411	284.335	165.696	534.8	150.523	304.271	226.849	617.142	241.623	481.753	443.768	551.9	218.467	477.544	251.287	201.712	419.378	288.22	288.94	279.152	245.715	124.134	NaN	210.035	260.088	111.725	318.695	684.447	235.016	319.959	597.864	276.015	452.433	340.282	140.139	539.461	231.091	305.437	160.881	575.415	286.381	449.697	205.682	728.796	NaN	341.713	343.04	533.811	194.822	509.496	NaN	696.191	437.532	438.273	240.96	42.4495	212.808	372.857	160.827	550.087	383.232	280.723	118.351	253.699	127.502	213.881	247.614	248.014	252.673	298.292	162.541	100.739	457.125	235.044	181.037	196.787	296.555	341.779	360.497	390.634	226.883	386.526	422.252	382.131	169.484	311.494	544.942	361.736	313.583	NaN	527.506	285.426	517.602	283.34	268.071	233.87	305.026	571.115	663.157	806.358	NaN	372.712	287.521	714.613	177.844	170.281	135.865	305.148	154.641	672.356	538.618	206.006	347.478	306.612	529.309	209.568	187.397	510.855	324.983	554.046	293.857	252.716	289.87	187.324	516.826	125.354	583.875	126.755	179.718	226.629	507.559	168.499	172.074	283.976	463.127	291.241	464.69	477.556	125.139	253.288	561.738	279.118	158.646	244.33	119.248	262.62	302.253	258.835	557.931	194.145	264.244	305.612	NaN	138.951	207.615	219.107	348.335	513.818	159.7	354.58	237.154	562.885	337.903	147.511	162.065	140.976	246.762	51.8595	355.351	40.0036	167.237	312.458	326.1	498.291	225.673	121.828	620.584	8.3374	389.551	123.458	429.269	257.417	276.468	97.6147	NaN	272.887	314.733	207.425	94.5184	251.354	272.549	165.837	253.747	268.241	319.319	238.662	331.183	200.655	90.2635	464.749	181.942	161.966	353.627	171.46	309.234	388.587	342.218	303.205	403.904	501.244	248.852	495.812	590.99	99.2459	427.694	284.851	146.319	304.054	125.717	287.27	459.288	437.118	94.1226	276.253	229.031	248.184	399.932	96.5019	618.12	537.319	186.691	467.699	450.542	515.795	203.281	88.1562	449.639	264.324	158.266	340.303	346.136	236.623	214.659	321.922	195.893	230.211	128.502	209.976	367.11	171.73	224.443	149.634	591.035	222.985	359.209	286.534	239.237	177.741	215.992	409.903	373.631	530.988	182.464	101.798	198.122	374.832	188.121	266.091	349.718	162.331	160.23	411.441	566.207	248.651	126.468	425.002	404.592	603.566	473.389	457.149	444.21	NaN	309.416	643.332	791.849	164.325	314.735	369.598	102.594	354.517	31.7662	474.968	194.032	98.0645	228.779	367.422	137.796	501.437	245.31	422.29	307.672	115.773	6.5679	220.644	213.958	226.906	242.527	266.555	161.645	136.785	92.912	535.299	269.321	161.221	340.679	132.726	412.132	440.93	854.584	229.121	373.409	424.725	390.24	442.956	232.4	251.658	167.08	NaN	145.26	99.27	274.842	355.071	379.041	645.779	329.172	147.305	422.612	574.05	307.969	258.38	140.542	247.297	304.916	142.207	242.796	364.857	440.229	296.34	183.173	198.332	310.406	325.279	294.03	226.732	161.265	152.34	293.579	317.677	148.814	603.691	196.353	416.783	270.856	279.681	351.124	162.36	406.378	146.987	197.917	256.232	136.413	425.137	298.701	407.086	546.237	197.222	228.298	370.131	197.25	318.358	193.693	297.402	140.492	620.484	102.931	170.111	390.237	417.598	894.158	317.655	426.106	199.219	276.523	331.976	286.995	319.226	184.758	280.538	367.031	285.109	155.005	282.866	175.11	513.314	533.62	484.116	243.32	47.4545	290.516	329.813	189.082	203.196	82.2651	169.981	187.503	337.385	543.483	277.543	593.183	392.711	NaN	405.544	290.033	191.549	234.882	348.953	554.572	434.459	410.53	351.384	414.616	469.717	311.572	413.149	49.1965	356.968	116.444	420.014	262.516	288.885	283.243	313.13	118.725	317.765	333.259	347.628	276.71	320.835	447.276	504.836	287.065	165.818	290.214	135.044	101.911	161.552	94.729	184.114	463.451	407.272	349.153	273.117	493.293	237.095	466.778	174.997	16.0668	40.8022	608.67	544.431	478.639	80.0536	170.821	564.3	767.195	202.239	132.635	730.576	935.301	329.241	378.502	787.473	142.879	424.048	416.522	335.516	74.8035	237.397	154.549	288.287	271.911	589.921	240.66	521.533	165.404	294.611	360.119	244.492	152.557	84.4415	154.301	462.35	343.243	341.731	229.937	315.377	374.626	254.274	232.857	462.818	220.446	335.395	312.125	133.474	514.632	187.288	174.783	288.249	373.879	305.36	217.217	302.37	380.435	436.474	84.6471	85.0194	248.416	428.605	803.076	232.036	490.452	213.129	243.765	NaN	470.844	244.712	353.378	322.541	572.615	757.234	615.549	355.785	507.404	190.797	246.734	417.363	197.267
Q99NB9	Sf3b1	Splicing factor 3B subunit 1	709.456	1519.08	423.771	207.065	195.801	NaN	66.6112	123.182	NaN	27.7925	NaN	NaN	NaN	NaN	NaN	NaN	NaN	NaN	NaN	NaN	NaN	NaN	NaN	NaN	NaN	NaN	NaN	NaN	88.4591	NaN	NaN	NaN	NaN	NaN	NaN	NaN	NaN	NaN	NaN	NaN	NaN	NaN	NaN	NaN	NaN	NaN	25.7569	49.8966	NaN	954.883	NaN	NaN	NaN	NaN	NaN	NaN	NaN	NaN	946.718	231.911	234.684	13.4561	264.644	954.252	NaN	NaN	NaN	NaN	NaN	NaN	NaN	NaN	NaN	NaN	NaN	NaN	NaN	NaN	NaN	NaN	NaN	NaN	NaN	NaN	NaN	NaN	NaN	NaN	NaN	NaN	NaN	NaN	NaN	NaN	NaN	NaN	NaN	1303.44	NaN	NaN	NaN	50.1986	NaN	NaN	NaN	NaN	NaN	NaN	NaN	NaN	NaN	NaN	NaN	NaN	NaN	NaN	NaN	NaN	NaN	NaN	NaN	NaN	NaN	NaN	NaN	NaN	NaN	NaN	NaN	NaN	NaN	NaN	100.465	42.7869	NaN	NaN	NaN	21.3946	NaN	NaN	NaN	70.0827	NaN	NaN	NaN	NaN	NaN	NaN	NaN	NaN	NaN	NaN	NaN	NaN	65.7239	NaN	NaN	NaN	42.3822	NaN	NaN	NaN	NaN	NaN	NaN	NaN	NaN	NaN	NaN	NaN	NaN	NaN	NaN	NaN	NaN	42.3011	NaN	NaN	NaN	NaN	NaN	NaN	NaN	NaN	NaN	NaN	NaN	NaN	NaN	NaN	NaN	NaN	NaN	NaN	NaN	45.6108	NaN	NaN	NaN	14.3386	NaN	NaN	NaN	NaN	28.0165	NaN	NaN	NaN	NaN	NaN	NaN	NaN	NaN	NaN	NaN	NaN	NaN	NaN	19.0633	NaN	NaN	NaN	NaN	NaN	NaN	NaN	NaN	NaN	NaN	NaN	NaN	NaN	NaN	NaN	NaN	NaN	NaN	NaN	NaN	NaN	NaN	13.5232	NaN	NaN	NaN	NaN	NaN	NaN	NaN	NaN	NaN	NaN	NaN	NaN	196.712	NaN	NaN	NaN	57.482	NaN	NaN	NaN	38.1171	NaN	NaN	NaN	NaN	NaN	NaN	NaN	NaN	NaN	NaN	NaN	NaN	NaN	NaN	42.6851	NaN	NaN	NaN	NaN	NaN	NaN	46.9097	NaN	NaN	NaN	NaN	NaN	NaN	NaN	NaN	NaN	60.9776	NaN	NaN	45.5766	NaN	NaN	NaN	NaN	29.8186	NaN	NaN	NaN	35.7277	NaN	NaN	33.6	NaN	NaN	41.3239	NaN	8.50318	NaN	NaN	NaN	NaN	NaN	NaN	29.4095	NaN	NaN	NaN	NaN	NaN	NaN	NaN	NaN	NaN	NaN	NaN	NaN	NaN	NaN	NaN	NaN	NaN	NaN	NaN	29.542	NaN	NaN	NaN	NaN	NaN	NaN	NaN	NaN	15.4207	NaN	NaN	NaN	NaN	NaN	NaN	54.1766	NaN	NaN	NaN	NaN	NaN	NaN	NaN	NaN	NaN	NaN	NaN	NaN	NaN	NaN	NaN	NaN	NaN	NaN	NaN	448.018	NaN	NaN	NaN	NaN	NaN	NaN	8.00516	NaN	NaN	NaN	NaN	49.1104	NaN	8.24992	NaN	NaN	NaN	NaN	NaN	NaN	40.2406	23.4003	NaN	422.909	NaN	NaN	NaN	NaN	NaN	NaN	NaN	NaN	37.1828	NaN	NaN	NaN	NaN	NaN	NaN	NaN	324.66	637.508	NaN	NaN	NaN	NaN	NaN	17.7791	NaN	34.8267	NaN	NaN	NaN	NaN	NaN	NaN	NaN	NaN	NaN	33.6348	NaN	16.4415	20.5095	NaN	NaN	NaN	NaN	NaN	NaN	468.95	NaN	11.9389	NaN	560.971	NaN	NaN	664.828	NaN	NaN	NaN	NaN	NaN	47.9614	1117.62	NaN	NaN	NaN	NaN	NaN	NaN	NaN	318.634	NaN	494.163	NaN	NaN	NaN	NaN	NaN	NaN	NaN	NaN	505.268	730.806	NaN	189.131	NaN	64.3862	NaN	144.305	34.5784	51.8992	NaN	NaN	NaN	NaN	NaN	NaN	NaN	30.3655	NaN	NaN	NaN	NaN	8.54463	32.1562	377.55	NaN	NaN	NaN	37.2227	NaN	NaN	NaN	NaN	NaN	100.605	NaN	NaN	NaN	NaN	NaN	NaN	NaN	NaN	NaN	NaN	NaN	NaN	NaN	NaN	NaN	NaN	NaN	38.4018	29.1727	NaN	NaN	NaN	NaN	NaN	NaN	NaN	NaN	NaN	NaN	NaN	NaN	NaN	NaN	NaN	212.193	NaN	NaN	NaN	63.9949	NaN	27.1969	NaN	NaN	NaN	NaN	NaN	NaN	NaN	NaN	31.333	484.594	NaN	NaN	NaN	NaN	NaN	NaN	22.5351	NaN	23.507	3.34507	NaN	NaN	NaN	NaN	NaN	NaN	NaN	NaN	NaN	73.9502	NaN	278.204	NaN	NaN	NaN	NaN	NaN	NaN	NaN	NaN	NaN	NaN	31.8102	15.4935	NaN	NaN	NaN	NaN	NaN	NaN	NaN	NaN	NaN	NaN	NaN	NaN	NaN	NaN	NaN	NaN	NaN	NaN	NaN	NaN	NaN	NaN	NaN	NaN	NaN	46.9726	NaN	NaN	NaN	31.3475	NaN	NaN	NaN	NaN	NaN	NaN	NaN	25.5474	8.30113	NaN	NaN	NaN	6.50333	NaN	NaN	NaN	NaN	NaN	NaN	41.2276	NaN	NaN	NaN	NaN	NaN	106.864	NaN	NaN	34.346	NaN	NaN	NaN	NaN	NaN	NaN	NaN	NaN	25.7925	NaN	NaN	36.9741	NaN	NaN	NaN	NaN	347.818	NaN	NaN	NaN	NaN	26.2973	34.8216	NaN	NaN	78.984	NaN	NaN	NaN	NaN	17.1965	25.9461	NaN	57.7777	NaN	29.2784	NaN	NaN	NaN	NaN	NaN	NaN	NaN	NaN	NaN	NaN	NaN	NaN	NaN	NaN	NaN	NaN	NaN	NaN	NaN	NaN	NaN	NaN	26.1257	15.363	NaN	NaN	NaN	NaN	NaN	NaN	NaN	NaN	NaN	NaN	NaN	NaN	NaN	NaN	NaN	NaN	NaN	NaN	NaN	NaN	NaN	NaN	NaN	NaN	NaN	NaN	NaN	NaN	NaN	NaN	NaN	NaN	NaN	NaN	NaN	NaN	446.581	38.9382	NaN
Q99NG0	Rad54l2	Helicase ARIP4	NaN	155.943	NaN	NaN	NaN	NaN	NaN	NaN	NaN	NaN	262.387	NaN	NaN	NaN	NaN	NaN	NaN	NaN	NaN	NaN	NaN	NaN	NaN	NaN	264.045	NaN	NaN	NaN	NaN	NaN	NaN	NaN	NaN	NaN	NaN	NaN	NaN	NaN	NaN	594.96	NaN	NaN	NaN	155.082	NaN	NaN	NaN	NaN	NaN	NaN	NaN	NaN	NaN	NaN	NaN	NaN	NaN	NaN	119.129	NaN	NaN	NaN	NaN	617.066	NaN	380.961	NaN	NaN	NaN	NaN	NaN	NaN	NaN	NaN	NaN	372.171	433.165	477.861	NaN	420.696	NaN	NaN	NaN	512.896	385.237	NaN	NaN	NaN	NaN	411.741	NaN	NaN	211.514	250.38	NaN	NaN	NaN	NaN	NaN	NaN	NaN	NaN	NaN	NaN	NaN	NaN	NaN	NaN	NaN	NaN	NaN	NaN	NaN	NaN	NaN	NaN	NaN	NaN	NaN	NaN	NaN	NaN	NaN	NaN	NaN	NaN	NaN	NaN	NaN	NaN	NaN	NaN	NaN	821.019	NaN	NaN	339.127	NaN	459.196	NaN	NaN	NaN	NaN	NaN	NaN	NaN	NaN	NaN	NaN	NaN	NaN	NaN	NaN	NaN	NaN	NaN	NaN	NaN	NaN	NaN	NaN	NaN	NaN	NaN	NaN	NaN	NaN	NaN	NaN	NaN	NaN	NaN	NaN	NaN	NaN	NaN	NaN	NaN	NaN	NaN	NaN	NaN	160.614	NaN	NaN	NaN	NaN	NaN	226.893	NaN	NaN	NaN	NaN	NaN	NaN	NaN	192.107	NaN	NaN	1011.16	NaN	NaN	NaN	543.246	347.897	NaN	NaN	NaN	NaN	NaN	NaN	NaN	NaN	NaN	706.311	NaN	NaN	NaN	556.651	NaN	NaN	698.041	405.453	219.262	437.683	NaN	NaN	NaN	NaN	NaN	NaN	NaN	NaN	NaN	NaN	NaN	NaN	NaN	NaN	NaN	NaN	NaN	NaN	NaN	NaN	NaN	NaN	NaN	NaN	298.836	576.937	NaN	315.28	136.54	401.871	NaN	NaN	NaN	NaN	NaN	NaN	NaN	NaN	NaN	329.522	NaN	NaN	319.925	NaN	101.693	28.563	609.128	NaN	585.339	NaN	NaN	NaN	547.522	NaN	NaN	NaN	NaN	NaN	481.533	340.205	NaN	NaN	NaN	NaN	NaN	NaN	NaN	NaN	562.531	NaN	NaN	NaN	391.433	NaN	NaN	NaN	NaN	NaN	387.365	NaN	NaN	NaN	243.945	NaN	NaN	NaN	NaN	NaN	NaN	919.78	NaN	NaN	NaN	NaN	426.196	586.35	380.964	189.324	187.25	NaN	NaN	NaN	NaN	NaN	NaN	713.762	NaN	NaN	NaN	NaN	571.206	NaN	NaN	NaN	NaN	NaN	838.28	NaN	513.778	658.431	NaN	NaN	994.964	NaN	NaN	855.545	402.094	NaN	NaN	NaN	191.165	NaN	330.353	NaN	NaN	NaN	420.8	NaN	NaN	NaN	123.416	NaN	411.475	NaN	293.39	NaN	NaN	NaN	NaN	NaN	NaN	NaN	NaN	NaN	NaN	116.59	NaN	NaN	NaN	NaN	NaN	NaN	575.883	NaN	NaN	NaN	NaN	520.195	NaN	NaN	NaN	NaN	NaN	408.615	NaN	NaN	NaN	NaN	394.027	NaN	NaN	NaN	NaN	NaN	NaN	974.351	NaN	NaN	307.564	NaN	NaN	NaN	NaN	NaN	NaN	535.484	391.397	NaN	NaN	282.026	NaN	NaN	NaN	NaN	NaN	NaN	NaN	NaN	322.201	406.443	NaN	NaN	NaN	NaN	NaN	NaN	NaN	NaN	NaN	NaN	NaN	NaN	419.602	NaN	467.16	744.945	NaN	NaN	NaN	NaN	411.916	NaN	NaN	NaN	NaN	NaN	NaN	NaN	NaN	NaN	963.06	NaN	NaN	NaN	NaN	NaN	NaN	NaN	188.542	NaN	NaN	NaN	NaN	NaN	NaN	NaN	NaN	NaN	NaN	756.12	NaN	NaN	NaN	NaN	NaN	NaN	523.685	NaN	NaN	497.863	NaN	160.437	459.914	NaN	NaN	NaN	NaN	NaN	NaN	NaN	538.525	601.6	289.802	NaN	NaN	NaN	NaN	NaN	NaN	416.795	NaN	NaN	NaN	NaN	NaN	NaN	380.058	377.163	433.872	NaN	NaN	NaN	NaN	NaN	NaN	NaN	NaN	NaN	NaN	NaN	NaN	NaN	NaN	NaN	NaN	NaN	NaN	NaN	373.655	NaN	NaN	NaN	NaN	608.033	NaN	NaN	NaN	NaN	NaN	187.081	649.373	NaN	NaN	NaN	NaN	NaN	NaN	NaN	876.141	NaN	NaN	636.226	NaN	NaN	NaN	NaN	NaN	NaN	NaN	NaN	NaN	NaN	NaN	NaN	163.846	NaN	NaN	NaN	NaN	NaN	NaN	NaN	NaN	NaN	NaN	380.833	488.258	430.401	NaN	NaN	102.277	NaN	453.103	NaN	584.22	NaN	NaN	450.911	NaN	NaN	NaN	NaN	NaN	346.321	NaN	NaN	NaN	NaN	NaN	685.35	NaN	NaN	NaN	242.539	526.298	581.599	NaN	NaN	NaN	301.475	486.676	NaN	NaN	NaN	NaN	NaN	NaN	624.38	527.073	296.751	NaN	564.071	NaN	NaN	NaN	NaN	NaN	846.754	NaN	NaN	NaN	NaN	NaN	649.491	NaN	NaN	206.87	NaN	NaN	414.746	NaN	NaN	NaN	NaN	NaN	NaN	NaN	NaN	621.479	NaN	NaN	NaN	NaN	NaN	793.023	NaN	NaN	NaN	NaN	NaN	NaN	NaN	NaN	NaN	NaN	533.749	NaN	NaN	NaN	NaN	843.258	332.107	NaN	NaN	613.685	NaN	NaN	484.564	NaN	NaN	437.418	247.586	NaN	721.583	NaN	NaN	NaN	NaN	NaN	738.479	NaN	330.675	357.755	525.37	296.589	NaN	NaN	NaN	NaN	817.862	689.571	NaN	NaN	NaN	NaN	NaN	NaN	NaN	NaN	NaN	NaN	NaN	NaN	NaN	NaN	647.861	499.966	NaN	757.944	NaN	NaN	NaN	461.366	404.708	NaN	NaN	NaN	NaN	NaN	NaN	257.26	NaN	NaN	NaN	NaN	NaN	455.2	440.906	NaN	4315.52	289.891	NaN	463.762
Q99P69	Nuf2	Kinetochore protein Nuf2	NaN	NaN	NaN	64.6827	NaN	NaN	NaN	NaN	NaN	NaN	NaN	NaN	NaN	NaN	NaN	NaN	NaN	NaN	NaN	NaN	NaN	NaN	NaN	NaN	NaN	NaN	NaN	66.4881	NaN	NaN	NaN	NaN	NaN	NaN	NaN	NaN	NaN	NaN	NaN	NaN	NaN	NaN	NaN	NaN	NaN	NaN	NaN	NaN	NaN	NaN	NaN	NaN	NaN	NaN	NaN	NaN	NaN	NaN	NaN	NaN	NaN	NaN	NaN	NaN	NaN	NaN	NaN	NaN	NaN	NaN	NaN	NaN	NaN	110.544	NaN	NaN	NaN	NaN	NaN	NaN	23.2946	41.4851	80.3727	NaN	NaN	NaN	NaN	NaN	NaN	NaN	NaN	73.2915	NaN	NaN	NaN	NaN	NaN	63.2466	NaN	NaN	NaN	NaN	NaN	NaN	NaN	NaN	41.4275	NaN	NaN	NaN	NaN	NaN	NaN	NaN	58.6336	NaN	NaN	NaN	30.3673	NaN	NaN	NaN	NaN	NaN	NaN	NaN	NaN	NaN	NaN	NaN	NaN	NaN	NaN	NaN	106.866	NaN	NaN	NaN	NaN	NaN	NaN	NaN	NaN	NaN	NaN	51.8643	NaN	NaN	NaN	NaN	NaN	NaN	NaN	NaN	27.1339	NaN	NaN	NaN	NaN	NaN	NaN	NaN	NaN	NaN	NaN	NaN	NaN	NaN	NaN	NaN	NaN	NaN	NaN	NaN	NaN	NaN	NaN	NaN	NaN	NaN	NaN	NaN	NaN	NaN	NaN	110.569	NaN	NaN	NaN	NaN	97.6742	NaN	NaN	NaN	NaN	NaN	74.5208	NaN	NaN	NaN	NaN	NaN	NaN	NaN	NaN	NaN	NaN	NaN	NaN	NaN	NaN	NaN	NaN	NaN	NaN	86.5688	NaN	NaN	NaN	NaN	NaN	NaN	84.8658	NaN	NaN	NaN	NaN	NaN	NaN	NaN	NaN	NaN	NaN	NaN	56.4167	NaN	NaN	85.8411	NaN	NaN	NaN	NaN	NaN	NaN	NaN	NaN	NaN	NaN	NaN	NaN	NaN	NaN	64.6417	76.4515	NaN	NaN	53.4561	NaN	NaN	NaN	NaN	NaN	NaN	107.273	NaN	NaN	NaN	NaN	NaN	NaN	NaN	NaN	NaN	NaN	NaN	NaN	NaN	NaN	NaN	NaN	NaN	NaN	NaN	NaN	NaN	NaN	NaN	NaN	NaN	NaN	NaN	NaN	NaN	NaN	NaN	NaN	NaN	NaN	NaN	NaN	NaN	NaN	NaN	NaN	NaN	50.1297	177.365	NaN	NaN	NaN	NaN	NaN	NaN	NaN	NaN	NaN	NaN	NaN	NaN	NaN	NaN	53.2421	NaN	NaN	NaN	NaN	NaN	NaN	NaN	NaN	NaN	NaN	NaN	NaN	NaN	NaN	NaN	34.1607	NaN	NaN	70.7277	NaN	NaN	NaN	NaN	NaN	NaN	NaN	NaN	NaN	NaN	72.7292	NaN	82.0143	NaN	NaN	NaN	85.3654	49.5657	NaN	NaN	NaN	NaN	NaN	NaN	NaN	NaN	NaN	204.583	NaN	66.504	NaN	NaN	NaN	131.4	NaN	NaN	NaN	NaN	NaN	NaN	NaN	124.96	57.0415	NaN	171.039	NaN	NaN	NaN	76.0217	NaN	NaN	NaN	NaN	NaN	NaN	NaN	NaN	NaN	NaN	NaN	NaN	NaN	NaN	42.6104	NaN	NaN	NaN	NaN	NaN	NaN	NaN	NaN	101.949	NaN	NaN	NaN	35.1661	NaN	NaN	NaN	NaN	NaN	NaN	NaN	NaN	38.2838	NaN	NaN	NaN	NaN	NaN	NaN	NaN	NaN	NaN	70.6489	60.0892	NaN	55.1228	51.6542	NaN	64.382	NaN	NaN	134.347	NaN	29.8302	NaN	60.5464	75.6773	NaN	NaN	NaN	71.2702	NaN	NaN	NaN	NaN	NaN	NaN	NaN	69.8666	47.6714	116.167	46.6257	NaN	NaN	92.0582	NaN	98.9605	NaN	NaN	155.675	119.693	64.5752	NaN	NaN	NaN	NaN	NaN	98.8107	NaN	NaN	NaN	56.4376	NaN	NaN	41.3934	NaN	NaN	NaN	NaN	NaN	NaN	60.1706	NaN	NaN	150.816	NaN	NaN	178.784	44.6158	NaN	NaN	NaN	NaN	NaN	34.5187	NaN	NaN	NaN	NaN	NaN	NaN	44.2721	108.509	NaN	NaN	NaN	NaN	NaN	NaN	111.155	NaN	NaN	NaN	NaN	NaN	NaN	NaN	NaN	NaN	88.3763	NaN	NaN	NaN	NaN	NaN	NaN	65.4722	NaN	NaN	NaN	53.805	NaN	NaN	NaN	49.7401	94.6947	NaN	NaN	NaN	NaN	NaN	NaN	NaN	NaN	NaN	NaN	NaN	NaN	NaN	NaN	80.5942	NaN	93.9571	NaN	NaN	49.8067	47.1071	NaN	NaN	NaN	36.2106	NaN	NaN	NaN	NaN	NaN	51.7354	NaN	NaN	46.8106	NaN	NaN	252.374	49.0311	42.3161	NaN	67.0665	NaN	NaN	53.9149	NaN	NaN	NaN	NaN	NaN	NaN	75.3443	NaN	NaN	NaN	NaN	NaN	NaN	NaN	NaN	NaN	146.755	NaN	111.908	NaN	NaN	NaN	NaN	NaN	NaN	114.288	NaN	NaN	78.2891	NaN	98.0527	97.5345	NaN	NaN	NaN	NaN	NaN	NaN	NaN	43.7732	NaN	NaN	NaN	NaN	NaN	NaN	NaN	68.0596	112.117	NaN	NaN	NaN	87.8917	NaN	NaN	NaN	NaN	65.0385	128.083	NaN	NaN	24.3719	NaN	NaN	NaN	NaN	NaN	NaN	NaN	114.656	NaN	NaN	NaN	NaN	NaN	NaN	NaN	72.3837	NaN	94.3787	NaN	NaN	NaN	NaN	NaN	100.875	194.315	66.9253	NaN	112.657	NaN	NaN	NaN	NaN	NaN	65.7672	NaN	NaN	NaN	NaN	NaN	NaN	NaN	NaN	NaN	NaN	NaN	NaN	NaN	NaN	NaN	NaN	51.4514	NaN	NaN	NaN	NaN	NaN	56.3176	NaN	NaN	NaN	NaN	NaN	66.2736	NaN	NaN	NaN	NaN	NaN	NaN	NaN	NaN	NaN	NaN	NaN	NaN	92.3426	NaN	NaN	NaN	NaN	127.599	NaN	NaN	NaN	278.251	NaN	NaN	NaN	NaN	NaN	NaN	NaN	NaN	181.522	NaN	NaN	NaN	NaN	NaN	NaN	NaN	NaN
Q99P72;Q99P72-1;Q99P72-3;Q99P72-4;Q99P72-5	Rtn4	Reticulon-4;Isoform C of Reticulon-4;Isoform D of Reticulon-4;Isoform B2 of Reticulon-4;Isoform B of Reticulon-4	298.588	NaN	39.2757	NaN	56.3753	74.0664	NaN	NaN	NaN	NaN	NaN	NaN	NaN	NaN	NaN	NaN	NaN	NaN	NaN	NaN	NaN	NaN	NaN	NaN	NaN	NaN	NaN	NaN	26.8759	NaN	NaN	NaN	NaN	NaN	NaN	NaN	NaN	NaN	NaN	NaN	NaN	NaN	NaN	NaN	NaN	NaN	NaN	NaN	NaN	NaN	NaN	NaN	NaN	NaN	NaN	NaN	NaN	NaN	191.852	NaN	68.6011	NaN	NaN	NaN	NaN	NaN	NaN	NaN	NaN	NaN	NaN	NaN	NaN	NaN	NaN	NaN	NaN	NaN	NaN	NaN	NaN	NaN	NaN	NaN	NaN	NaN	NaN	NaN	NaN	NaN	NaN	NaN	NaN	NaN	NaN	NaN	NaN	NaN	NaN	NaN	NaN	NaN	NaN	NaN	NaN	NaN	NaN	NaN	NaN	NaN	NaN	NaN	NaN	NaN	NaN	NaN	NaN	NaN	NaN	NaN	NaN	NaN	NaN	NaN	NaN	NaN	NaN	NaN	NaN	NaN	NaN	NaN	NaN	NaN	NaN	NaN	NaN	NaN	NaN	NaN	NaN	14.5347	NaN	NaN	NaN	NaN	NaN	NaN	NaN	NaN	NaN	NaN	NaN	NaN	NaN	NaN	NaN	NaN	NaN	NaN	NaN	NaN	NaN	NaN	NaN	54.5134	NaN	NaN	NaN	NaN	NaN	NaN	NaN	NaN	NaN	NaN	NaN	NaN	NaN	NaN	NaN	NaN	NaN	NaN	NaN	NaN	NaN	NaN	NaN	NaN	NaN	NaN	NaN	NaN	NaN	NaN	NaN	NaN	NaN	NaN	NaN	NaN	NaN	NaN	NaN	NaN	NaN	13.6015	NaN	NaN	NaN	NaN	NaN	NaN	NaN	NaN	NaN	NaN	NaN	NaN	NaN	NaN	NaN	NaN	NaN	NaN	NaN	NaN	NaN	NaN	NaN	NaN	NaN	NaN	NaN	NaN	NaN	NaN	NaN	NaN	NaN	NaN	NaN	NaN	NaN	NaN	NaN	NaN	NaN	NaN	NaN	NaN	NaN	NaN	16.44	NaN	NaN	NaN	NaN	NaN	NaN	NaN	NaN	NaN	NaN	NaN	NaN	NaN	NaN	NaN	NaN	NaN	NaN	NaN	NaN	NaN	NaN	NaN	NaN	NaN	NaN	NaN	NaN	NaN	NaN	NaN	NaN	NaN	NaN	NaN	NaN	NaN	NaN	NaN	NaN	NaN	NaN	NaN	NaN	NaN	NaN	NaN	NaN	NaN	NaN	NaN	NaN	NaN	NaN	NaN	NaN	NaN	NaN	NaN	NaN	NaN	NaN	NaN	NaN	NaN	NaN	NaN	NaN	NaN	NaN	NaN	NaN	NaN	NaN	NaN	NaN	NaN	NaN	NaN	NaN	NaN	NaN	NaN	NaN	NaN	NaN	NaN	NaN	NaN	NaN	NaN	334.383	NaN	NaN	NaN	NaN	NaN	NaN	NaN	NaN	NaN	NaN	NaN	NaN	NaN	NaN	NaN	NaN	NaN	NaN	NaN	NaN	NaN	NaN	NaN	NaN	NaN	NaN	NaN	NaN	NaN	NaN	NaN	NaN	NaN	NaN	NaN	NaN	NaN	NaN	NaN	NaN	NaN	NaN	NaN	NaN	NaN	NaN	NaN	NaN	NaN	NaN	NaN	NaN	NaN	NaN	NaN	NaN	NaN	NaN	NaN	NaN	NaN	NaN	NaN	58.957	NaN	NaN	NaN	NaN	NaN	NaN	NaN	NaN	NaN	NaN	NaN	NaN	NaN	NaN	3.46149	NaN	NaN	NaN	NaN	NaN	NaN	NaN	NaN	NaN	NaN	NaN	NaN	NaN	NaN	NaN	NaN	NaN	11.1403	35.917	30.5316	NaN	NaN	NaN	NaN	NaN	NaN	NaN	NaN	NaN	NaN	101.932	NaN	NaN	NaN	NaN	NaN	NaN	22.963	NaN	NaN	NaN	NaN	NaN	NaN	NaN	NaN	NaN	NaN	NaN	NaN	49.3487	NaN	NaN	NaN	NaN	NaN	NaN	NaN	25.1678	NaN	NaN	NaN	NaN	NaN	NaN	NaN	NaN	NaN	NaN	NaN	NaN	NaN	NaN	NaN	NaN	NaN	NaN	NaN	NaN	NaN	NaN	62.2329	NaN	NaN	NaN	NaN	NaN	NaN	NaN	NaN	NaN	321.007	NaN	NaN	NaN	NaN	NaN	233.202	NaN	NaN	NaN	24.9351	NaN	NaN	NaN	NaN	NaN	NaN	NaN	NaN	NaN	NaN	NaN	NaN	NaN	NaN	NaN	NaN	NaN	NaN	NaN	NaN	NaN	NaN	NaN	NaN	NaN	NaN	NaN	NaN	NaN	NaN	NaN	NaN	NaN	NaN	NaN	NaN	NaN	NaN	NaN	NaN	NaN	NaN	NaN	NaN	NaN	NaN	NaN	NaN	NaN	NaN	NaN	NaN	NaN	NaN	NaN	NaN	NaN	NaN	NaN	NaN	NaN	NaN	NaN	NaN	NaN	NaN	NaN	NaN	25.4678	NaN	NaN	NaN	NaN	NaN	NaN	NaN	NaN	NaN	NaN	NaN	NaN	NaN	16.6742	NaN	NaN	NaN	NaN	NaN	NaN	NaN	NaN	NaN	NaN	NaN	NaN	NaN	NaN	NaN	NaN	NaN	NaN	NaN	NaN	NaN	NaN	NaN	NaN	NaN	NaN	NaN	NaN	NaN	NaN	NaN	NaN	NaN	NaN	706.137	NaN	NaN	NaN	NaN	NaN	NaN	189.471	NaN	NaN	NaN	NaN	NaN	NaN	NaN	NaN	NaN	NaN	NaN	NaN	NaN	NaN	NaN	NaN	NaN	NaN	NaN	NaN	NaN	NaN	NaN	NaN	625.852	NaN	NaN	NaN	NaN	NaN	NaN	1	NaN	NaN	NaN	NaN	NaN	NaN	NaN	NaN	NaN	NaN	NaN	NaN	NaN	NaN	NaN	NaN	NaN	NaN	NaN	NaN	NaN	NaN	NaN	NaN	NaN	NaN	NaN	NaN	85.9742	NaN	NaN	NaN	NaN	NaN	NaN	NaN	NaN	NaN	NaN	NaN	NaN	NaN	NaN	NaN	NaN	NaN	NaN	NaN	NaN	NaN	3242.31	NaN	NaN	NaN	NaN	NaN	NaN	NaN	NaN	NaN	NaN	NaN	779.446	NaN	NaN	NaN	NaN	NaN	NaN	NaN	NaN	NaN	NaN
Q99PG2;Q99PG2-2	Ogfr	Opioid growth factor receptor;Isoform 2 of Opioid growth factor receptor	117.9	NaN	116.185	NaN	NaN	299.517	140.126	NaN	139.506	75.537	285.859	196.279	NaN	316.705	NaN	NaN	NaN	NaN	NaN	294.079	NaN	NaN	NaN	NaN	NaN	NaN	63.9647	NaN	140.577	109.926	NaN	NaN	113.991	257.551	NaN	224.59	NaN	NaN	NaN	62.1072	NaN	NaN	NaN	129.442	126.009	261.324	146.161	109.532	158.711	100.307	NaN	NaN	NaN	NaN	NaN	70.1841	NaN	121.164	203.21	114.107	NaN	159.23	144.413	144.277	110.847	132.556	59.7204	207.167	143.145	80.1407	122.386	NaN	78.6751	NaN	NaN	NaN	122.76	85.4061	NaN	NaN	104.343	NaN	NaN	NaN	125.937	NaN	NaN	NaN	112.919	143.489	NaN	NaN	NaN	NaN	NaN	NaN	87.8351	NaN	59.4822	95.1486	NaN	81.757	54.6639	90.5809	136.134	93.2561	109.196	NaN	49.9973	132.064	92.303	NaN	64.6814	NaN	108.302	105.944	105.291	134.263	98.9876	131.124	83.0915	123.845	64.6657	110.165	101.761	69.517	59.9327	141.255	126.224	104.648	NaN	153.228	NaN	NaN	111.637	104.314	115.973	104.2	159.871	NaN	91.7308	78.0394	95.3412	NaN	71.0988	128.057	122.725	126.241	NaN	69.4271	105.667	128.966	NaN	NaN	NaN	NaN	NaN	NaN	153.1	155.656	199.556	122.116	218.916	164.353	NaN	109.367	117.146	NaN	155.232	65.7516	NaN	NaN	NaN	144.002	NaN	118.781	108.688	NaN	71.9135	114.775	NaN	NaN	NaN	41.9656	125.328	193.594	86.5065	NaN	NaN	102.504	60.232	104.611	100.557	131.831	NaN	NaN	NaN	62.9627	NaN	175.411	NaN	NaN	NaN	179.141	NaN	NaN	138.912	NaN	105.108	NaN	NaN	189.888	NaN	NaN	128.795	NaN	NaN	79.081	60.3826	130.674	NaN	65.7384	102.906	93.5739	154.435	118.148	NaN	53.4566	NaN	NaN	NaN	70.1548	NaN	NaN	151.496	NaN	NaN	178.161	NaN	NaN	125.405	154.512	NaN	NaN	NaN	101.059	NaN	248.316	NaN	NaN	136.007	97.0484	NaN	NaN	63.8777	NaN	101.847	22.274	144.162	135.216	NaN	NaN	124.418	129.013	106.144	NaN	NaN	NaN	230.833	NaN	72.5395	NaN	76.9227	136.276	NaN	NaN	NaN	198.149	NaN	153.902	NaN	76.339	NaN	138.861	NaN	NaN	NaN	152.967	119.372	206.536	86.849	192.998	NaN	160.241	172.633	NaN	93.1816	NaN	96.1289	NaN	NaN	NaN	145.524	NaN	NaN	106.686	211.221	148.612	101.539	123.292	162.42	NaN	NaN	NaN	96.3905	NaN	126.672	NaN	NaN	NaN	197.316	NaN	NaN	NaN	116.139	125.085	NaN	143.402	NaN	NaN	NaN	NaN	NaN	134.837	71.7002	89.2813	NaN	87.7998	NaN	86.6823	NaN	77.283	NaN	NaN	102.915	124.237	103.142	165.32	52.3685	NaN	127.006	106.625	NaN	NaN	NaN	NaN	53.7925	69.8244	43.7565	NaN	NaN	94.2356	NaN	NaN	NaN	NaN	NaN	NaN	NaN	NaN	152.514	NaN	71.7513	120.519	NaN	NaN	495.483	506.882	NaN	NaN	NaN	NaN	NaN	219.668	172.448	NaN	NaN	293.405	NaN	284.779	NaN	NaN	141.127	156.029	NaN	NaN	277.786	720.57	NaN	NaN	169.732	NaN	263.719	332.229	161.759	134.619	261.773	166.193	302.746	NaN	94.444	182.398	NaN	NaN	NaN	NaN	NaN	NaN	145.416	116.095	95.1601	NaN	122.808	106.785	NaN	70.7963	91.267	NaN	NaN	NaN	96.8996	NaN	124.172	NaN	29.0507	NaN	55.5563	203.447	NaN	79.1423	NaN	210.245	168.423	138.214	NaN	NaN	NaN	130.573	78.737	68.4446	54.5033	125.666	NaN	35.2892	77.1812	128.171	52.0975	NaN	NaN	NaN	56.592	NaN	64.3165	100.622	75.8898	91.3545	58.6183	NaN	NaN	NaN	100.007	117.348	96.2758	NaN	NaN	75.1988	61.9546	NaN	NaN	81.0207	NaN	96.1631	62.7975	66.9781	98.2391	131.801	77.8964	84.5864	69.322	114.283	131.879	66.0283	NaN	112.866	25.609	NaN	NaN	75.9447	87.3503	NaN	91.9136	NaN	100.506	NaN	NaN	127.084	81.6775	NaN	72.1462	NaN	NaN	100.881	NaN	NaN	NaN	123.87	NaN	NaN	104.891	NaN	NaN	NaN	NaN	97.3138	NaN	75.7326	98.7967	102.719	148.225	100.636	93.5929	117.913	130.139	78.6945	131.252	NaN	102.766	NaN	NaN	NaN	NaN	111.333	107.964	NaN	83.5567	NaN	NaN	93.4119	110.156	61.8469	NaN	NaN	NaN	158.675	NaN	NaN	97.4117	124.257	NaN	NaN	NaN	168.509	NaN	150.358	NaN	NaN	38.3069	NaN	123.218	NaN	100.113	80.14	97.4752	NaN	38.9621	84.2639	NaN	228.146	NaN	96.3088	158.019	NaN	71.1614	118.181	98.7671	63.159	NaN	115.473	157.122	NaN	109.793	70.6907	NaN	96.5531	NaN	NaN	78.9325	46.1362	111.367	86.3227	65.3761	67.9782	NaN	61.862	NaN	NaN	144.762	NaN	NaN	90.3666	NaN	NaN	NaN	NaN	174.255	58.5225	57.3675	88.1218	NaN	72.9671	64.1884	NaN	NaN	NaN	136.906	NaN	NaN	110.585	NaN	91.4116	202.619	NaN	281.982	131.97	NaN	185.55	205.647	191.323	122.009	NaN	NaN	NaN	93.3201	56.7333	86.344	NaN	NaN	NaN	124.617	205.104	NaN	180.39	1351.5	215.55	167.67	149.899	NaN	NaN	113.592	163.659	90.3531	188.331	NaN	160.927	154.668	NaN	NaN	NaN	NaN	101.927	154.066	246.49	NaN	117.469	41.2049	NaN	NaN	NaN	NaN	164.481	157.344	117.393	NaN	NaN	122.259	NaN	NaN	NaN	132.935	81.2431	109.728	105.41	62.7115	51.5742	104.61	135.794	NaN	33.3269	91.4383	NaN	26.3967	NaN	NaN	134.943	102.658	NaN	NaN	80.4944	217.943	NaN	203.068	NaN	NaN	77.5663	84.8409	96.9451	NaN	NaN	114.289	163.615	160.767	NaN	121.082	255.775	NaN	NaN	NaN	NaN	206.968	138.171	NaN	NaN	NaN	137.152	118.086	NaN	NaN	NaN	629.731	220.257	NaN	144.942	NaN	265.985	NaN	NaN	NaN	NaN	NaN	NaN	145.656	NaN	NaN	76.6104	NaN	NaN	86.5083	77.9298
Q99PH1	Lrrc4	Leucine-rich repeat-containing protein 4	NaN	NaN	NaN	NaN	NaN	143.262	NaN	NaN	NaN	NaN	59.6652	NaN	NaN	NaN	NaN	NaN	NaN	NaN	NaN	NaN	NaN	NaN	NaN	NaN	NaN	NaN	NaN	NaN	NaN	NaN	NaN	NaN	NaN	NaN	NaN	117.629	NaN	NaN	NaN	NaN	NaN	NaN	NaN	NaN	NaN	50.7016	NaN	61.297	NaN	NaN	NaN	NaN	NaN	NaN	NaN	NaN	NaN	NaN	NaN	NaN	NaN	NaN	NaN	53.9262	NaN	NaN	NaN	21.7228	96.7344	NaN	NaN	NaN	NaN	NaN	NaN	NaN	96.0716	NaN	NaN	NaN	NaN	NaN	NaN	NaN	NaN	NaN	NaN	NaN	93.5419	NaN	NaN	NaN	118.461	NaN	NaN	NaN	NaN	NaN	NaN	NaN	NaN	NaN	NaN	NaN	NaN	NaN	100.559	122.025	45.0822	NaN	NaN	NaN	NaN	NaN	NaN	NaN	97.5761	99.4508	96.4215	NaN	NaN	105.316	NaN	NaN	110.088	147.446	NaN	NaN	NaN	NaN	77.7888	NaN	NaN	112.208	139.286	NaN	NaN	NaN	139.752	NaN	NaN	NaN	NaN	NaN	93.9035	NaN	64.706	NaN	NaN	178.476	NaN	122.935	NaN	NaN	NaN	NaN	NaN	NaN	147.195	NaN	140.984	46.5244	NaN	NaN	NaN	NaN	NaN	67.674	NaN	NaN	NaN	NaN	NaN	114.601	NaN	34.6093	NaN	NaN	NaN	NaN	NaN	155.169	NaN	130.212	NaN	NaN	NaN	NaN	NaN	NaN	NaN	NaN	NaN	NaN	158.773	NaN	NaN	NaN	NaN	NaN	208.793	178.408	NaN	NaN	NaN	NaN	NaN	NaN	116.076	NaN	NaN	102.426	NaN	NaN	NaN	NaN	99.9429	NaN	61.9699	NaN	NaN	NaN	53.6577	NaN	NaN	NaN	NaN	142.523	NaN	NaN	NaN	NaN	NaN	NaN	NaN	129.34	NaN	NaN	174.015	NaN	NaN	111.434	NaN	NaN	NaN	94.5839	NaN	NaN	132.072	NaN	NaN	NaN	NaN	NaN	107.114	NaN	NaN	NaN	NaN	NaN	NaN	NaN	82.4861	NaN	NaN	NaN	NaN	NaN	143.038	NaN	NaN	NaN	NaN	103.935	NaN	NaN	NaN	NaN	NaN	NaN	NaN	NaN	NaN	NaN	NaN	NaN	NaN	122.899	82.2098	NaN	NaN	NaN	146.972	NaN	NaN	NaN	NaN	NaN	NaN	NaN	NaN	NaN	NaN	116.517	NaN	NaN	NaN	NaN	68.3596	NaN	104.547	NaN	NaN	NaN	70.9672	NaN	NaN	NaN	NaN	148.702	133.715	NaN	NaN	NaN	139.126	NaN	NaN	122.976	NaN	NaN	NaN	102.274	177.107	NaN	NaN	NaN	NaN	NaN	NaN	NaN	NaN	NaN	NaN	146.888	NaN	NaN	167.85	103.298	58.5482	97.1067	NaN	NaN	NaN	NaN	NaN	NaN	NaN	NaN	NaN	NaN	NaN	NaN	NaN	NaN	NaN	NaN	NaN	NaN	NaN	NaN	NaN	NaN	88.4923	NaN	NaN	NaN	NaN	NaN	NaN	178.025	NaN	NaN	NaN	NaN	NaN	NaN	NaN	NaN	NaN	NaN	NaN	NaN	NaN	261.9	NaN	NaN	NaN	162.793	NaN	NaN	184.506	NaN	NaN	NaN	NaN	NaN	NaN	NaN	NaN	NaN	NaN	NaN	NaN	NaN	NaN	NaN	NaN	NaN	NaN	NaN	182.481	NaN	NaN	124.031	NaN	NaN	44.189	NaN	33.0937	NaN	NaN	NaN	NaN	NaN	NaN	NaN	NaN	NaN	145.095	NaN	173.146	NaN	NaN	147.263	NaN	NaN	NaN	NaN	68.6777	175.872	NaN	NaN	NaN	NaN	NaN	NaN	NaN	NaN	NaN	NaN	NaN	NaN	191.138	140.835	NaN	110.822	NaN	NaN	NaN	NaN	NaN	NaN	NaN	NaN	NaN	NaN	NaN	NaN	NaN	NaN	NaN	NaN	NaN	NaN	NaN	NaN	NaN	NaN	NaN	125.343	NaN	NaN	NaN	NaN	NaN	100.124	NaN	101.096	119.113	NaN	143.537	NaN	118.696	NaN	NaN	NaN	159.643	NaN	26.9847	NaN	NaN	NaN	NaN	NaN	NaN	NaN	NaN	NaN	NaN	NaN	NaN	NaN	NaN	NaN	NaN	163.824	NaN	NaN	130.129	21.1126	NaN	126.061	107.167	NaN	85.9339	NaN	NaN	NaN	NaN	NaN	NaN	NaN	134.787	196.2	NaN	NaN	NaN	NaN	NaN	106.248	NaN	NaN	NaN	NaN	NaN	NaN	162.946	178.771	NaN	NaN	NaN	NaN	NaN	NaN	NaN	NaN	NaN	NaN	NaN	NaN	NaN	NaN	136.436	NaN	NaN	108.659	NaN	NaN	NaN	NaN	144.643	NaN	NaN	NaN	35.5242	77.2659	NaN	187.12	NaN	NaN	NaN	NaN	NaN	142.589	NaN	NaN	22.3637	NaN	NaN	123.176	NaN	NaN	NaN	257.885	NaN	NaN	NaN	NaN	NaN	NaN	204.488	NaN	175.429	NaN	NaN	138.259	NaN	118.715	NaN	35.6296	NaN	NaN	196.685	NaN	195.314	NaN	160.922	NaN	NaN	140.288	96.8197	NaN	NaN	172.873	NaN	NaN	127.18	NaN	172.683	NaN	NaN	NaN	92.5597	36.4846	NaN	NaN	NaN	NaN	132.226	NaN	NaN	NaN	NaN	NaN	NaN	NaN	NaN	221.878	122.819	91.5077	166.722	NaN	NaN	NaN	NaN	NaN	NaN	NaN	NaN	NaN	140.06	178.857	NaN	NaN	NaN	NaN	NaN	NaN	NaN	183.469	NaN	NaN	NaN	NaN	88.8313	NaN	NaN	NaN	NaN	90.7038	NaN	153.635	NaN	NaN	135.107	116.379	NaN	NaN	NaN	NaN	NaN	NaN	NaN	NaN	NaN	NaN	NaN	NaN	NaN	NaN	NaN	NaN	92.4927	167.931	92.233	NaN	NaN	NaN	NaN	NaN	123.308	NaN	NaN	175.096	NaN	NaN	NaN	NaN	NaN	NaN	NaN	NaN	NaN	123.058	NaN	NaN	NaN	NaN	90.0779	189.924	NaN	NaN	NaN	178.435	NaN	196.407	NaN	NaN	NaN	NaN	NaN	NaN	NaN	NaN	53.703	NaN	NaN	NaN
Q99PL5	Rrbp1	Ribosome-binding protein 1	104.882	NaN	4149.44	43.8886	1.35745	NaN	121.935	42.2307	79.536	119.632	56.6459	20.6203	919.601	15.5851	NaN	76.3786	59.6999	NaN	56.8009	NaN	NaN	85.4947	NaN	NaN	162.239	183.32	170.16	98.7576	140.243	55.658	NaN	113.948	208.438	6.95901	NaN	99.7277	NaN	112.978	NaN	81.4162	66.0208	NaN	NaN	NaN	101.82	NaN	33.8269	69.2508	61.9455	74.3205	125.248	NaN	169.106	NaN	NaN	68.8308	30.5682	49.0879	NaN	37.8515	NaN	110.456	78.7184	59.9662	51.0376	80.6424	89.4643	NaN	961.33	NaN	59.3212	90.8529	57.3868	50.5075	NaN	43.4742	72.5818	68.3313	517.095	158.828	33.2438	116.062	NaN	78.4182	139.592	NaN	97.4297	NaN	114.07	80.6984	NaN	NaN	NaN	57.0628	64.4888	149.331	8.04555	NaN	104.581	75.4732	86.1109	55.802	98.3455	80.7345	NaN	73.8434	100.007	34.9093	91.172	NaN	116.631	409.666	9.84215	NaN	NaN	87.1294	78.5795	58.9935	109.006	NaN	82.0933	114.873	81.5642	NaN	107.718	64.8105	84.3323	10.6873	90.1533	NaN	8.14185	61.4326	53.4451	270.459	48.0442	73.8693	NaN	55.7022	83.7806	NaN	55.1504	NaN	73.7798	NaN	NaN	NaN	47.7423	126.42	NaN	87.8239	40.4294	127.987	109.43	164.716	74.3086	NaN	NaN	NaN	12.3646	184.507	81.9434	88.609	78.852	87.3587	NaN	72.1261	58.7073	NaN	NaN	NaN	NaN	NaN	NaN	NaN	NaN	86.9043	75.9137	NaN	NaN	99.072	NaN	114.685	NaN	94.225	48.8516	81.4991	146.603	213.764	66.8848	82.2804	307.327	97.4372	187.805	113.208	NaN	25.8986	NaN	21.3662	NaN	56.3824	NaN	NaN	NaN	62.6832	109.631	NaN	NaN	NaN	45.8533	NaN	NaN	85.3842	NaN	2.95729	46.3649	84.6261	9.14148	92.1835	29.6511	NaN	81.8894	38.9652	90.8567	NaN	1.45094	NaN	NaN	122.782	21.9766	1.18277	NaN	NaN	NaN	NaN	NaN	6.29775	6.56625	208.69	121.809	59.1688	76.6355	122.65	105.887	NaN	158.339	72.0353	NaN	NaN	144.654	126.02	95.615	79.3266	72.5209	NaN	72.0638	NaN	92.1017	105.781	94.924	NaN	NaN	NaN	110.813	138.702	NaN	NaN	NaN	77.8222	NaN	NaN	NaN	NaN	41.7835	157.958	NaN	112.484	111.214	106.207	NaN	103.329	140.36	NaN	NaN	NaN	48.5712	NaN	NaN	103.23	111.096	179.634	NaN	NaN	79.9447	135.351	28.726	NaN	NaN	NaN	NaN	NaN	NaN	68.3585	146.578	NaN	NaN	NaN	142.579	NaN	85.9801	107.122	127.32	NaN	149.595	NaN	12.1152	NaN	479.1	NaN	NaN	68.6658	NaN	63.8296	NaN	NaN	NaN	78.7284	NaN	115.199	NaN	NaN	87.3967	149.496	NaN	NaN	NaN	133.563	NaN	NaN	121.03	146.085	110.372	140.203	79.95	137.502	108.192	115.798	69.6711	66.9614	84.4765	37.3477	117.397	155.205	29.2296	NaN	NaN	NaN	15.5171	NaN	81.0901	53.57	62.3191	NaN	NaN	NaN	NaN	NaN	NaN	41.946	NaN	35.3456	63.7256	NaN	70.1825	49.0275	NaN	NaN	104.072	NaN	NaN	54.8447	NaN	NaN	86.2357	NaN	49.0674	NaN	NaN	92.4398	NaN	94.5192	NaN	93.6217	NaN	106.178	NaN	NaN	NaN	NaN	NaN	NaN	87.9609	38.0348	44.0126	126.063	39.3644	10.1291	8.65382	23.7715	NaN	NaN	125.428	94.9389	NaN	NaN	66.8817	NaN	116.295	NaN	71.3821	65.4458	71.4836	NaN	83.3068	171.326	23.1873	134.103	109.066	NaN	NaN	NaN	NaN	NaN	49.8739	81.1667	105.338	124.088	NaN	103.667	NaN	NaN	84.518	NaN	62.7	38.3416	9.54512	NaN	NaN	86.7617	72.4068	NaN	120.383	105.775	NaN	NaN	79.32	194.29	189.761	NaN	NaN	56.5855	88.8666	71.8305	NaN	145.741	41.2913	77.2342	10.4958	12.9183	106.733	135.532	68.5933	57.1487	82.9668	NaN	NaN	40.7508	83.1633	NaN	NaN	67.5012	111.626	162.643	46.6229	214.17	40.693	49.2207	NaN	114.544	61.9119	119.106	45.7471	33.6678	NaN	61.9271	42.9115	72.3878	NaN	80.2812	88.628	NaN	19.258	NaN	NaN	72.5979	NaN	29.53	49.7586	NaN	69.3368	12.5005	NaN	72.2056	NaN	NaN	90.8831	NaN	43.8209	70.6839	116.338	83.0432	NaN	NaN	86.4756	38.8094	NaN	NaN	NaN	54.4947	NaN	84.6265	36.2503	4.78751	60.3961	35.9034	125.938	NaN	14.7496	NaN	NaN	NaN	NaN	82.663	79.2805	77.4757	33.3278	26.0676	NaN	58.4122	39.7552	92.5678	79.9063	26.9294	NaN	77.7273	29.7247	71.7128	NaN	NaN	NaN	NaN	28.5308	101.627	98.1999	84.1931	88.8411	NaN	53.6524	55.4302	36.3347	NaN	56.1655	NaN	87.6365	NaN	89.2919	42.6291	39.6128	100.67	NaN	NaN	99.1778	NaN	98.5807	70.4465	51.194	99.8763	NaN	73.8866	104.167	NaN	74.2549	NaN	44.1932	41.4806	1.11043	NaN	NaN	47.4303	79.329	29.4144	85.3969	80.9798	37.5657	NaN	NaN	NaN	47.3264	NaN	NaN	5.43103	19.6762	86.5122	NaN	NaN	104.319	53.8565	32.3468	97.0606	NaN	NaN	61.3197	NaN	61.8219	NaN	90.5312	98.6387	7.22169	75.1042	110.114	64.2227	96.4295	56.6003	61.3725	19.5939	89.4826	90.4533	102.92	78.4695	136.325	28.3876	NaN	86.2877	73.1512	60.4145	36.3521	NaN	71.525	NaN	60.9817	154.835	145.911	NaN	74.9426	NaN	144.797	149.329	NaN	NaN	89.3181	81.9802	67.092	56.7834	NaN	NaN	58.9289	NaN	NaN	NaN	54.8444	90.7915	153.661	NaN	22.6774	NaN	73.1259	NaN	40.4086	NaN	NaN	28.7526	37.5846	89.9435	NaN	74.0505	58.2256	106.985	57.0277	NaN	62.3288	121.291	69.4243	NaN	43.769	16.6712	133.576	79.6678	NaN	NaN	86.0237	86.9325	NaN	NaN	125.053	119.986	82.2548	NaN	NaN	82.3066	47.4767	NaN	52.613	67.1799	122.058	50.3124	117.72	NaN	95.253	45.6088	48.5127	109.102	134.676	NaN	46.8081	63.141	NaN	96.5448	NaN	NaN	NaN	NaN	39.5281	16.5097	NaN	75.2088	113.237	NaN	NaN	89.8301	NaN	82.2798	NaN	77.9639	18.8616	69.341	NaN	117.915	118.981	NaN	6.09447	NaN	97.7964	NaN	126.83	97.6987	74.3924	NaN	104.523	70.5849
Q99PT1	Arhgdia	Rho GDP-dissociation inhibitor 1	766.716	400.33	635.341	534.094	384.33	684.975	616.704	306.126	942.366	599.942	450.695	380.107	601.79	654.681	282.21	651.75	436.341	96.7736	548.652	363.23	396.224	620.709	143.75	362.832	254.2	421.144	401.801	371.825	1030.63	441.254	152.551	439.847	768.1	646.442	371.444	571.738	296.59	290.552	411.764	473.352	451.424	248.657	136.58	142.288	420.645	429.701	314.118	937.139	622.719	524.288	275.602	198.432	524.79	2044.16	NaN	512.789	792.658	946.872	334.692	344.432	580.294	478.992	487.247	602.936	564.052	423.756	965.882	398.096	714.43	506.079	548.429	545.12	543.285	575.093	202.532	478.608	391.604	552.657	403.039	384.148	708.349	1141.8	416.651	218.698	452.902	595.669	469.301	372.247	641.734	622.295	319.423	234.663	199.604	270.841	225.36	431.354	455.754	244.302	705.161	724.331	588.805	535.471	894.601	529.769	538.291	718.338	1006.96	393.076	730.493	485.58	446.142	690.072	426.742	359.397	439.984	558.19	846.556	830.684	715.205	842.424	732.401	828.7	1167.74	536.032	752.146	334.081	542.225	899.198	543.017	584.728	432.488	558.591	657.871	1022.38	641.862	585.421	264.815	636.864	825.873	210.881	519.104	533.554	366.914	503.645	394.112	649.234	570.149	495.253	230.762	403.076	626.927	1039.91	452.328	318.657	288.696	216.949	295.786	357.536	490.084	628.623	671.547	918.251	382.29	488.791	188.92	430.079	480.069	906.959	513.512	543.684	308.878	252.541	580.203	434.071	431.384	474.73	608.086	338.28	687.279	391.22	NaN	457.924	264.472	857.733	399.904	393.092	778.735	501.102	307.063	788.522	660.85	529.519	422.014	586.332	330.616	449.603	332.544	563.728	198.389	767.103	279.775	207.31	303.027	498.38	370.33	128.145	319.447	370.118	561.405	280.38	500.735	443.781	473.118	453.561	623.589	338.731	291.868	658.86	449.325	217.811	315.631	708.87	514.513	336.4	610.89	341.056	427.075	523.755	455.994	376.815	285.405	508.326	313.855	359.661	425.674	434.052	498.2	500.76	304.448	251.175	535.42	740.19	553.357	399.273	301.516	487.409	681.318	249.312	466.307	368.907	843.394	658.06	624.212	174.278	563.242	NaN	532.969	367.162	782.531	384.19	338.84	NaN	822.748	628.638	453.302	118.725	249.217	337.9	617.811	83.742	508.377	763.826	753.295	609.706	445.386	202.564	484.544	767.613	158.005	713.55	276.197	312.482	460.357	561.872	273.608	249.063	190.591	564.974	1124.37	927.808	486.552	120.138	348.813	705.948	412.806	253.301	397.624	371.266	445.614	208.754	236.899	712.174	354.977	428.017	361.061	692.587	360.75	360.629	572.396	888.043	554.768	NaN	915.417	232.506	810.713	170.261	1198.18	271.916	207.575	470.603	374.155	453.034	335.936	330.775	390.696	367.711	484.04	215.891	541.565	354.864	672.027	347.168	472.604	336.263	315.13	290.255	175.491	611.956	247.878	602.597	519.424	797.342	892.702	464.476	661.961	856.896	614.995	583.372	526.402	210.794	764.227	564.69	533.655	279.828	193.017	134.893	449.867	351.551	742.745	482.383	644.34	439.84	104.435	NaN	288.905	221.583	147.623	464.717	468.014	438.556	678.516	216.412	492.401	924.308	370.929	397.693	283.01	239.908	190.468	452.848	111.996	291.371	288.448	262.885	393.422	206.861	171.373	384.905	347.47	625.346	255.173	298.079	175.753	277.023	210.269	163.465	445.035	292.668	392.674	243.713	403.731	172.307	253.622	215.193	303.761	389.599	295.857	267.518	210.289	288.668	465.771	227.514	249.176	289.391	144.087	52.9471	223.619	197.367	315.809	246.604	407.866	316.38	528.643	267.468	111.67	360.594	347.654	286.449	176.028	140.692	308.397	284.398	275.783	413.539	294.444	169.993	97.362	619.201	276.569	268.52	234.297	291.631	785.74	457.215	144.896	154.766	356.588	611.261	360.329	179.171	365.336	373.59	274.832	481.454	478.582	455.667	515.854	511.741	247.933	538.473	330.587	240.204	130.713	321.155	239.367	342.191	391.591	300.628	356.112	392.206	379.497	757.122	406.591	197.648	376.004	420.382	246.544	298.738	294.233	429.111	223.58	300.359	283.522	750.321	335.506	457.276	451.079	249.826	480.09	611.846	331.654	644.504	169.91	364.504	564.927	634.7	146.556	391.025	348.82	183.284	394.204	297.122	362.039	434.047	112.757	557.303	520.288	274.187	390.018	208.805	164.306	452.942	123.208	41.7376	325.727	562.497	384.943	468.706	663.883	509.274	257.906	360.987	354.951	312.262	150.177	574.642	361.061	513.737	492.104	512.764	332.457	386.662	468.185	345.913	667.314	165.27	196.759	189.268	217.963	460.07	322.863	648.58	450.816	420.463	293.223	212.725	182.889	488.601	499	261.457	307.703	464.77	121.232	416.802	444.599	193.336	341.549	184.56	87.3289	NaN	281.158	466.735	506.856	531.597	396.143	143.859	601.005	304.317	384.744	205.532	257.174	509.794	407.086	227.224	430.783	446.1	236.473	263.661	247.972	193.269	471.389	277.452	378.152	659.079	477.842	359.264	410.8	185.734	703.499	313.575	463.08	373.079	315.264	198	413.439	106.706	263.391	307.015	662.162	307.543	192.226	563.846	219.526	278.385	322.83	146.293	305.703	102.081	335.36	269.316	156.759	359.672	149.989	177.173	547.664	271.687	245.092	461.811	230.138	287.22	633.139	272.416	648.276	120.021	333.859	275.457	311.313	599.614	45.5717	362.662	534.495	138.09	398.677	392.512	466.591	374.579	340.136	355.321	700.897	285.875	436.677	377.79	754.283	516.184	525.16	398.334	264.22	172.832	530.751	331.745	400.92	224.224	712.816	171.173	599.729	468.745	216.985	378.935	550.617	595.877	370.901	334.298	195.054	456.074	638.859	227.525	245.176	339.073	227.573	534.392	494.833	320.809	517.836	405.4	369.628	129.012	133.4	144.775	187.387	417.705	248.934	546.922	254.473	379.274	808.031	575.421	396.593	279.172	307.028	547.562	759.368	476.863	481.965	273.344	526.714	677.035	178.17	169.023	475.829	278.169	268.056	117.636	494.276	337.833	691.856	340.327	342.142	257.823	249.672	331.658	194.608	555.785	524.674	417.815	620.361	495.287	334.35	300.47	674.869	311.346	554.398	444.407	724.831	417.653	104.085	345.298	260.066	319.738	686.036	289.452	524.553	444.917	326.785	526.968	496.961	NaN	35.1206	243.758	431.015	554.176	239.786	409.024	390.572	537.567	NaN	384.839	370.163	305.764	277.632	745.287	436.18	541.776	502.871	271.77	1199.91	441.702	362.601	457.354
Q99PU8;Q99PU8-2;Q99PU8-3	Dhx30	ATP-dependent RNA helicase DHX30;Isoform 2 of ATP-dependent RNA helicase DHX30;Isoform 3 of ATP-dependent RNA helicase DHX30	177.958	NaN	NaN	NaN	NaN	NaN	NaN	NaN	NaN	NaN	NaN	NaN	NaN	NaN	NaN	NaN	NaN	NaN	NaN	4.72012	NaN	NaN	NaN	NaN	NaN	NaN	NaN	NaN	NaN	NaN	NaN	NaN	NaN	NaN	NaN	NaN	NaN	NaN	NaN	NaN	NaN	NaN	NaN	NaN	NaN	NaN	NaN	NaN	NaN	NaN	NaN	NaN	NaN	NaN	NaN	NaN	NaN	NaN	NaN	NaN	NaN	NaN	NaN	217.847	169.36	289.313	156.518	NaN	186.937	116.458	163.742	201.729	184.302	198.045	NaN	183.688	135.324	164.834	337.208	294.769	268.575	322.566	266.51	361.767	305.173	413.46	320.425	479.206	119.326	245.518	249.02	355.917	181.522	209.737	257.688	253.563	196.354	327.637	235.245	301.073	311.507	255.76	305.956	159.018	451.643	422.815	143.261	496.171	275.44	351.471	275.251	428.922	384.779	332.94	275.07	265.08	98.2539	142.722	116.454	379.216	127.568	183.439	264.755	NaN	165.273	374.158	355.436	176.771	392.892	487.828	400.421	360.531	404.661	208.655	266.793	264.026	378.43	213.124	262.18	NaN	193.868	166.409	128.117	219.515	206.247	199.641	242.473	225.513	327.37	263.382	355.001	372.096	516.698	466.98	371.888	441.702	NaN	475.055	338.52	439.264	312.209	237.531	267.516	257.198	241.629	169.033	130.929	194.508	188.679	217.06	277.596	314.482	188.019	165.554	341.499	225.992	417.997	518.449	201.352	270.221	NaN	279.47	NaN	183.805	246.566	274.375	175.586	183.303	NaN	124.467	222.361	222.844	231.251	180.175	381.596	258.486	333.35	256.683	393.181	NaN	622.451	567.767	462.414	241.978	426.049	467.656	311.241	443.456	324.134	416.203	359.352	275.304	198.968	258.586	133.249	245.17	279.391	191.73	182.056	290.199	302.887	22830.9	386.669	488.468	560.315	409.617	253.783	374.792	423.536	359.729	383.002	277.648	401.92	518.963	272.664	282.568	225.054	175.846	181.669	302.585	289.987	215.259	210.281	349.712	262.676	282.094	343.358	418.188	484.186	320.694	239.158	348.186	429.293	482.899	225.291	NaN	300.057	291.805	287.665	366.774	296.69	NaN	140.776	167.044	273.334	NaN	402.095	356.545	203.536	393.701	260.271	299.629	1717.78	356.373	412.316	484.921	412.704	355.826	593.522	278.687	283.549	349.527	NaN	245.815	235.356	346.897	290.377	267.824	NaN	138.096	247.162	344.092	256.691	303.705	427.274	462.606	406.854	398.273	418.369	553.189	NaN	249.226	414.758	324.392	288.933	284.017	410.885	262.158	121.011	NaN	158.578	NaN	206.546	211.547	122.366	210.129	165.546	430.517	579.052	61422.5	478.051	341.228	533.239	12816.7	364.349	316.831	436.213	379.733	268.202	299.172	220.628	248.316	192.101	179.412	144.967	180.74	295.134	181.286	278.486	261.915	239.312	NaN	313.217	519.064	454.934	265.948	NaN	190.405	254.893	420.194	209.985	276.275	242.947	331.623	419.119	388.767	343.317	547.313	188.882	187.973	224.567	191.812	NaN	NaN	NaN	NaN	NaN	191.331	268.178	367.512	265.037	338.548	187.039	301.302	485.03	NaN	NaN	50.9617	NaN	400.76	NaN	450.284	630.589	494.208	817.246	517.16	679.266	417.135	599.966	402.614	652.316	748.012	621.458	541.499	718.919	773.455	508.984	463.452	645.877	458	482.714	582.334	491.429	592.377	454.029	572.022	622.708	486.626	543.481	578.561	1466.47	464.198	569.629	566.443	501.749	493.394	431.569	358.51	398.764	369.872	418.621	1067.69	357.901	334.291	567.237	351.202	406.662	577.735	415.151	639.956	390.684	414.58	289.024	649.951	464.287	575.274	560.482	476.95	274.654	361.914	446.99	522.731	425.024	318.501	439.562	721.841	472.446	257.224	177.021	365.338	665.256	279.524	537.208	484.817	522.999	556.857	405.77	434.628	645.741	297.395	360.103	618.719	410.218	189.094	460.063	204.543	485.785	556.937	461.998	571.135	325.224	285.531	385.249	NaN	499.454	269.726	637.66	533.774	595.985	343.591	486.249	487.197	483.048	562.146	536.049	484.6	344.228	376.488	242.917	355.476	475.269	411.631	652.338	388.38	368.049	311.35	664.824	548.271	289.075	NaN	535.557	701.408	394.834	628.269	730.721	598.151	371.058	559.65	498.337	620.46	594.917	423.031	795.152	NaN	984.412	796.69	941.922	NaN	881.536	841.459	7650.56	705.834	724.229	640.424	888.866	699.381	509.464	312.646	636.661	461.249	681.39	372.43	562.573	409.234	288.479	808.125	742.737	783.724	675.47	756.053	817.945	515.931	441.583	397.655	458.895	526.904	627.812	333.376	412.755	517.398	642.836	726.757	662.554	340.856	1418.56	667.465	593.447	658.281	715.967	785.032	652.829	631.829	535.085	426.219	540.215	664.826	614.21	NaN	459.154	632.576	405.889	682.321	1781.73	604.839	499.155	307.976	606.663	522.441	763.907	750.104	452.929	712.024	295.312	439.743	411.663	193.324	675.406	539.512	409.896	578.898	459.254	499.979	450.392	440.676	400.254	593.6	504.999	359.175	356.628	360.14	NaN	451.25	473.773	482.099	622.86	566.012	563.668	638.027	682.169	386.581	509.622	502.095	604.261	647.541	399.686	236.191	156.772	373.602	763.05	425.954	333.769	544.163	492.27	NaN	570.766	910.865	596.857	440.199	572.691	539.037	330.092	770.073	539.822	490.266	651.522	419.6	567.98	565.348	388.602	657.13	592.312	528.233	354.202	352.403	298.27	NaN	591.557	738.12	459.921	708.569	627.798	751.886	338.057	964.516	543.146	456.173	671.701	533.519	385.939	292.331	568.075	542.902	779.553	499.707	800.848	670.241	550.134	707.904	672.887	266.4	462.99	663.18	701.25	472.48	514.445	665.186	711.905	609.32	870.156	545.071	473.662	429.161	865.376	808.764	285.187	375.499	478.452	445.063	436.72	389.119	458.585	370.089	364.336	574.325	351.552	302.723	528.035	380.73	419.121	504.752	378.405	588.661	330.626	410.477	230.527	609.552	552.965	468.29	668.304	611.581	650.764	435.527	476.771	509.514	323.6	449.248	447.538	490.697	451.875	557.213	456.737	648.274	452.804	414.665	678.659	500.607	565.823	596.861	492.808	622.541	454.112	15591.8	732.056	504.051	446.596	NaN	682.366	542.443	499.084	334.315	443.427	367.329	507.55	468.128	NaN	472.31	320.037	NaN	467.913	380.988	320.832	340.691	NaN	NaN	321.846	457.108	371.808	457.51
Q9CPP6	Ndufa5	NADH dehydrogenase [ubiquinone] 1 alpha subcomplex subunit 5	702.621	248.701	1009.69	713.469	491.973	1169.12	2200.53	987.363	1008.27	1683.02	1442.86	1661.37	926.074	1779.56	513.598	946.288	745.736	716.843	949.053	3126	1718.98	1503.86	676.401	1057.92	1495.67	860.727	801.802	818.088	1385.88	1598.14	832.087	920.863	1273.57	1241.12	1089.6	550.033	514.865	466.534	548.979	831.403	844.163	634.822	404.404	1212.4	1636.61	1319.06	1497.37	1270.49	684.259	991.994	900.135	883.882	571.859	321.682	557.191	1417.41	958.917	1391.34	454.916	499.158	768.646	538.041	345.951	1770.46	927.948	630.22	1063.57	630.517	466.965	1086.96	564.418	690.218	615.593	592.459	560.379	340.25	673.441	1011.22	284.959	1211.32	826.657	619.685	321.902	460.037	245.724	268.849	855.596	751.652	1428.29	511.416	1181.1	636.565	491.033	604.375	1020.28	407.201	1099.79	1340.99	626.723	859.843	416.198	667.96	672.168	415.02	424.11	662.913	547.806	490.652	599.461	1107.43	901.907	249.467	582.712	341.518	1020.25	1323.42	986.468	525.93	741.342	478.99	855.436	305.431	602.634	384.086	581.013	176.239	386.92	904.783	791.156	136.902	509.972	810.065	498.047	738.583	609.411	1214.15	653.144	991.962	1284.05	418.19	438.257	1410.67	891.073	645.649	536.042	1190.39	1126.2	536.398	357.162	902.858	707.685	2389.16	475.575	401.953	515.601	800.258	327.195	621.296	403.657	533.794	691.856	820.027	809.555	1497.94	1131.08	775.617	624.584	1871.28	735.351	1047.64	591.913	522.93	506.669	972.566	649.715	1285.7	565.948	345.362	770.283	830.821	NaN	990.313	NaN	900.605	659.94	561.081	835.852	909.315	542.291	800.198	351.302	627.515	811.383	1282.64	693.512	1093.12	235.287	1112.82	1264.32	1637.75	706.474	520.056	445.856	2041.95	376.971	654.016	1059.43	389.419	603.417	665.188	636.502	1064.55	624.849	715.733	1097.55	471.236	534.424	800.625	599.562	1063.69	435.479	891.142	1565.41	456.436	726.155	869.864	959.51	772.962	289.981	982.202	881.682	1034.09	491.724	NaN	927.655	1230.66	777.14	1024.8	1208.69	540.657	677.946	839.416	634.492	461.716	556.368	564.013	503.498	291.026	455.289	406.158	1820.86	809.804	676.999	700.449	1248.63	NaN	691.737	1714.28	1406.97	672.025	1156.8	NaN	846.787	905.786	715.977	334.03	NaN	1057.36	733.109	464.825	1517.28	769.47	720.352	732.032	416.495	466.957	274.828	459.168	544.41	1197.9	1014.31	723.248	707.611	809.664	486.195	259.34	287.078	790.778	481.107	792.042	517.231	387.99	227.536	1114.04	398.131	627.444	1202.48	1244.54	732.856	572.638	NaN	1452.28	504.573	525.593	696.304	922.588	762.805	855.376	828.869	1003.46	1689.26	NaN	303.395	1146.96	1535.26	627.272	297.927	501.849	321.556	687.643	706.565	1665.57	386.579	1436.66	762.806	1204.87	667.933	322.587	636.956	1070.21	1007.96	809.75	921.571	581.946	1514.76	1013.84	305.046	1758.72	794.019	487.47	175.925	818.321	354.095	413.428	422.693	1182.58	1001.49	1032.81	1463.63	608.663	1580.87	995.982	796.054	538.691	588.817	610.378	666.705	1905.68	888.407	614.835	867.545	1212.72	437.881	NaN	670.895	953.539	648.636	691.984	1014.58	640.857	1348.38	910.137	1530.93	1284.65	589.603	530.871	408.77	531.526	366.384	733.919	237.534	598.287	634.1	779.954	1501.75	349.092	1756.78	424.996	229.495	584.808	191.954	290.473	1030.84	241.74	287.791	192.729	515.937	706.468	674.763	301.964	924.823	755.246	774.607	358.408	624.263	552.044	927.436	987.974	492.724	384.652	1224.21	804.507	566.053	688.387	357.022	489.153	1220.57	1064.37	1296.64	1721.59	1107.23	1116.42	1273.49	635.239	559.869	2116.91	1908.24	379.839	1422.05	288.363	1187.46	1752.6	1525.1	579.289	508.26	436.3	821.977	528.709	1426.01	732.115	660.754	333.073	1520.89	1768.05	591.867	401.005	302.02	1488.07	1646.85	825.056	905.658	1379.34	710.84	597.623	703.135	896.603	679.243	197.51	490.386	942.44	728.307	358.281	612.869	1093.01	848.55	861.725	773.328	604.45	461.074	1075.83	1220.94	772.441	1221.47	412.361	553.474	926.869	1783.24	1128.39	535.605	1807.93	224.264	549.084	613.062	455.085	806.575	442.623	1610.98	1712.64	1178.67	742.846	853.247	1567.62	354.136	1009.23	1313.34	561.052	517.73	2134.83	1497.34	460.32	504.971	286.318	1631.44	566.644	546.401	743.838	1089.03	833.952	1007.01	932.525	367.432	1253.28	414.533	159.421	482.304	510.719	651.685	1452.33	587.054	456.778	503.782	490.219	980.344	814.939	632.316	932.373	744.239	1187.42	892.521	593.64	582.486	922.008	1497.3	733.22	700.827	445.659	755.651	484.237	431.217	345.301	348.645	1107.19	1114.51	1261.69	1799.62	1671.24	569.019	1319.77	735.807	1346.16	759.12	385.883	861.681	991.016	510.106	303.816	1126.74	447.18	789.113	342.562	587.477	1490.24	566.292	883.189	619.202	536.617	664.306	570.973	1381.31	328.455	1370.3	747.197	816.427	894.284	701.895	1274.41	392.849	884.667	291.981	280.484	1092.78	174.019	920.754	646.034	1068.66	2164.91	391.63	514.218	731.099	470.822	746.824	961.287	1105.13	636.236	1737.44	561.124	764.882	1460.24	1402.21	964.976	898.444	885.834	1057.86	869.222	683.503	776.394	1025.11	596.102	426.002	1565.54	1190.79	360.769	704.156	530.164	640.877	1361.98	1883.72	1622.87	NaN	1302.08	2160.04	566.498	333.906	462.803	556.439	364.544	972.403	1101.09	385.069	1159.57	1284.93	251.222	926.477	1220.47	753.197	1022.07	664.354	610.239	975.296	587.634	784.805	1024.51	1606.36	1807.1	1987.13	584.549	816.929	644.827	1548.92	885.603	331.997	1102.77	705.541	796.817	1097.21	1002.73	804.181	1006	1339.77	758.078	1097.19	783.889	337.74	562.721	1420.86	536.784	1388.63	NaN	1044.29	2211.06	1450.26	536.394	1219.57	1126.42	1005.94	1145.37	495.156	300.942	689.567	1509.42	1581.07	1247.78	374.587	832.562	1478.98	882.208	996.999	527.214	1179.22	1443.07	1424.31	1739.19	1115.8	508.679	1661.28	1176.18	1307.82	453.821	656.644	686.111	871.252	630.026	1142.78	1081.23	1402.04	668.12	1045.24	959.31	1003.56	428.067	548.073	376.612	1198.43	1285.5	1057.38	1471.25	1414.13	1601.98	846.831	1446.52	1568.41	511.533	901.011	826.31	397.501	609.449	796.55	409.033	378.459	474.217	781.903	1021.47	1181.26	748.745	1007.04	255.541	555.271	580.484	867.394	1320.43	667.557	900.135	1002.66	460.428	NaN	328.662	868.488	678.826	511.546	566.326	583.463	1039.08	859.404	971.292	767.34	872.241	633.933	722.972
Q9CPQ1	Cox6c	Cytochrome c oxidase subunit 6C	10318.4	3124.6	9537.21	8294.39	4626.41	13185.7	15708.7	10223	10215.5	13192.8	9001.97	11081.7	7944.64	9620.06	4546.46	8553.24	4043.93	5190.57	6544.04	17138.5	8438.98	7379.29	6318.45	8247.72	9572.32	8989.99	7838.1	5929.83	12351.9	22773.2	7347.2	7574.42	12030.9	11618	11185.5	4116.99	7040.65	4720.44	2094.97	9016.55	8154.41	5103.7	4082.12	7593.2	13915.4	13452.1	15082.2	8879.74	8569.38	12397.3	6525.6	7289.5	9031.44	2294.87	3675.74	15212.8	17187.2	24513.9	13656.9	11748.1	11194.9	6175.98	8306.94	12048.1	13199.9	5500.81	12761	8536.87	10211.5	19073.9	8706.69	5251.19	10158.7	8091.8	6620.14	3215.68	11228.5	12631.6	3207.66	12868.1	12292.4	8997.88	8319.18	6790.53	6346.39	3460.44	11789.6	6265.44	14788.4	13844.5	11283.2	10619.9	2869.77	11014.8	12233.9	9557.21	9774.93	7273.82	9146.53	10017.6	4927.35	7587.56	13681	8005.74	4227	9567.71	9482.31	5337.84	14543.4	12106.5	11469.1	4176.79	7008.46	12010.7	9092.86	12604.3	12227.4	7268.69	9553.29	4682.89	10138.4	10220.2	9763.64	7920.08	8128.92	5995.15	7707.49	11821	16688.7	4824.78	5453.58	10495.8	8876.63	13992.2	12123.9	14168.2	5682.58	12629.4	27160.5	2239	6995.04	17341.6	14897.3	6763.11	7273.44	13255	14660.8	6683.61	1856.53	12128	9104.56	28238	5741.56	3448.56	5981.79	5095.56	6426.45	6334.03	11234.7	11907.7	9635.78	9416.5	9251.97	17483.8	6845.88	11512.3	9178.88	21560.9	10560	16004.3	10123.7	2214.44	9101.56	14766.9	6521.44	10741.9	7243.77	1922.31	20243.7	14307.8	2484.14	8364.41	1435.54	13185.6	15379.7	6612.66	10076.2	14343.2	8762.54	11094.2	10582.1	10007.3	6863.56	13221.4	9376.24	11278.7	3258.32	11510.3	8800.05	14851.8	7026.84	8819.46	5772.54	15164.1	6748.07	3642.39	11502.8	4876.7	7944.46	6054.66	7452.82	13060.6	12599.4	7255.97	11962.1	6817.87	7780.78	10015.3	13692.5	13734	8099.93	12347.4	20443.8	6868.28	16882.2	12047.4	8696.43	10886.7	6189.41	11095.3	11737.2	14252.7	8659.47	977.897	19828.2	17076.1	6935.42	12946	14568.3	4628.59	9945.61	11152.5	9802.9	8307.67	7727.78	7055.29	12864.9	7997.52	8087.91	6002.98	26520.3	11020.7	13959.9	5501.14	14645.3	NaN	11014.9	15291.8	19461.2	13382.6	10858.6	NaN	15410.1	15846.3	11435	4505.32	1100.16	8461.07	12619.5	5827.82	15197.8	12923.3	10804.9	7580.54	9796.83	5060.38	6204.13	8383.79	4893.07	11105.3	7870.63	14621.9	5406.32	14003.4	5672.84	7216.39	9520.71	10659.5	14877.3	10185.1	10142.6	7159.18	8521.28	10851.9	8705.56	4281.41	8282.26	12317.6	8942.22	7300.32	979.713	15278.9	5017.26	7247.58	8753.26	9460.86	9083.24	13620.1	11370.4	13993.5	18944.1	NaN	9281	9569.64	22803.7	6263.72	3945.27	6861.02	8666.15	8503.26	14408.1	15618.6	4967.13	9962.02	12080.7	15514.7	8306.19	7521.95	17784.2	8693.93	14271.3	12664.4	6870.62	7588.19	11169.5	10763.2	1470.59	18778	5237.38	6721.1	7126.35	13180.2	8660.89	5701.6	7433.52	10446.1	11364.4	11283.6	12378	4331.18	11508.6	15238.5	17681.9	7282.89	3008.73	5723.71	7830.86	17845.4	12115.5	10380.6	6145.01	15827.9	4525.73	NaN	5925.46	4436.79	8078.28	11545.9	9038.09	6790.6	13660.9	10124.2	26055.6	19033.3	8299.36	4064.24	4056.2	8645.34	1225.25	8359.15	1576.33	3654.85	4081.83	9160.23	8784.38	9015.21	13198.9	4962.1	3898.83	10857.9	2344.37	4524.44	9996.36	5141.29	2017.39	2615.67	6027.05	6545.21	3472.14	3994.78	5296.71	6251.86	7146.37	7410.11	8918.22	7523.44	7001.93	8576.82	5691.49	3287.04	9850.88	8221.09	4344.7	7846.61	4245.27	11420.5	7148.29	8238.67	10087.9	12258.1	10155.9	9710.44	6868.26	6420.57	2846.16	9702.68	10794.1	3145.98	10145.6	4202.42	13546.6	13690.3	13416.1	4905.68	8236.32	6645.8	10726.3	7557.18	3366.65	9100.45	11467.4	5424.75	11661.3	12426	10197.7	2051.07	3561.07	12747.3	10099	7033.94	6683.86	9048.2	7387.1	6072.81	7966.72	6115.47	3969.5	2934.58	7001.31	12775.8	7270.07	2101.47	7010.27	12251.5	5175.25	8571.47	7221.44	5016.89	4371.84	8741.49	11427.4	7221.96	13376.8	3427.35	4066.71	5764.18	20216.3	5983.76	4395.99	12692.1	3612.98	6463.97	8639.85	6038.51	7023.98	3579.68	15533.9	13752.3	8636.54	7159.84	7663.42	13151.2	1517.59	7587.43	12533.2	8087.65	5151.5	12727	9323.08	3145.11	6748.59	2628.71	10282.5	5413.5	5042.18	5472.5	12416.3	6303.12	10889.4	7203.68	7637.87	10077.4	3867.65	1732.88	5734.53	5189.93	5481.17	11550.7	5247.62	3623.03	5332.39	3719.87	9491.85	10657.8	5354.6	10096.8	10061.4	10173.8	9198.73	17204.1	6851.4	10429.2	10599.9	7789.11	8075.79	3961.42	6655.06	3793.15	3057.63	6170.05	4968.99	8523.77	8863.4	10927	15871.4	13491.5	4682.3	11094	8562.45	10408.9	6716.08	3808.83	7144.33	10066.9	5858.39	7182.92	14077	7211.68	7696.07	2807.11	4728.63	11011.2	7118.06	10589.8	7733.33	6405.33	5820.22	5503.55	9280.78	3766.52	13700.2	5769.75	8696.91	8004.44	7825.58	11372.3	4895.41	7964.89	4723.27	2497.06	9982.57	2952.93	12155.8	7405.29	12235.1	17940.7	5160.18	4773.84	7505.4	4556.33	9096.36	10970.1	8349.81	8834.06	16826	5400.78	10256.2	12465.1	12634.7	14127.2	8054.99	10842.9	6814.04	11035.3	7161.61	7753.39	8811.6	7304.6	6118.45	15305.2	12071.4	5293.68	9855	3960.22	9801.78	13042.8	18346	10616.8	1287.63	10102.2	12795.8	4804.48	8088.98	3247.77	8183.38	4135.7	7247.13	12045.7	1161.82	10196.4	10158.4	2617.48	10310.2	10234.7	7979.5	9006.36	11017.8	13636.7	12625.1	4651.17	8826.09	9751.51	15912.9	12549	18349.8	3551.27	8730.7	5337.12	16097.7	6721.97	5987.84	8505.03	10584.4	2223.82	9955.92	7593.88	8826.27	9196.86	8939.73	6364.09	8864.11	6601.47	2965.14	9460.49	13149.5	4722.2	8406.73	1481.37	7732.09	11745.2	12336.4	9482.72	12601.3	16724	7571.43	11560.8	5916.67	3014.88	6909.14	15638.7	16392.7	9835.07	1789.61	5693.41	10814.9	10536.9	8961.53	3852.02	9206.86	8917.7	10601	12809.7	9077.98	4989.9	11526.8	11180.8	14204	2965.54	6954.71	4837.38	13500.9	3883.09	13116.4	11532.6	15092.8	8599.63	11773.4	6939.09	8584.41	4869.25	2655.88	5868.25	9318.26	9647.54	10594.3	13525.3	11459.5	10647.8	7819.02	11403.8	13657.6	9142.96	10847.6	10007.4	5138.49	7742.52	8024.81	5638.77	11937.5	7745.58	11339.9	9146.08	9259.49	9318.01	9676.42	2107.06	3744.08	8603.16	9160.87	15281.2	7205.47	13454.6	7476.38	8876.98	NaN	6966.18	7745.56	6603.34	9718.38	10325.8	10541.9	16147.7	9306.26	16413.2	9689.54	8907.17	8922.28	9164.11
Q9CPQ3	Tomm22	Mitochondrial import receptor subunit TOM22 homolog	NaN	NaN	NaN	NaN	NaN	NaN	NaN	NaN	NaN	NaN	NaN	NaN	NaN	NaN	NaN	NaN	NaN	NaN	NaN	NaN	NaN	NaN	NaN	NaN	NaN	NaN	NaN	NaN	NaN	NaN	NaN	NaN	NaN	NaN	NaN	NaN	NaN	NaN	NaN	NaN	NaN	NaN	NaN	NaN	NaN	NaN	NaN	NaN	NaN	NaN	NaN	NaN	NaN	NaN	NaN	NaN	NaN	NaN	NaN	NaN	NaN	NaN	NaN	NaN	NaN	NaN	NaN	NaN	NaN	NaN	NaN	NaN	NaN	NaN	NaN	NaN	NaN	NaN	NaN	NaN	NaN	NaN	NaN	NaN	NaN	NaN	NaN	NaN	NaN	NaN	NaN	NaN	NaN	NaN	NaN	NaN	NaN	NaN	NaN	NaN	NaN	NaN	NaN	NaN	NaN	NaN	NaN	NaN	NaN	NaN	NaN	NaN	NaN	NaN	NaN	NaN	NaN	NaN	NaN	NaN	NaN	NaN	NaN	NaN	NaN	NaN	NaN	NaN	NaN	NaN	NaN	NaN	NaN	NaN	NaN	NaN	NaN	NaN	NaN	NaN	NaN	NaN	NaN	NaN	NaN	NaN	NaN	NaN	NaN	NaN	NaN	NaN	NaN	NaN	NaN	NaN	NaN	NaN	NaN	NaN	NaN	NaN	NaN	NaN	NaN	NaN	NaN	NaN	NaN	NaN	NaN	NaN	NaN	NaN	NaN	NaN	NaN	NaN	NaN	NaN	NaN	NaN	NaN	NaN	NaN	NaN	NaN	NaN	NaN	NaN	NaN	NaN	NaN	NaN	NaN	NaN	NaN	NaN	NaN	NaN	NaN	NaN	NaN	NaN	NaN	NaN	NaN	NaN	NaN	NaN	NaN	NaN	NaN	NaN	NaN	NaN	NaN	NaN	NaN	NaN	NaN	NaN	NaN	NaN	NaN	NaN	NaN	NaN	NaN	NaN	NaN	NaN	NaN	NaN	7.83959	NaN	NaN	NaN	NaN	NaN	NaN	NaN	NaN	NaN	NaN	NaN	NaN	NaN	NaN	NaN	NaN	NaN	NaN	NaN	NaN	NaN	NaN	NaN	NaN	NaN	NaN	NaN	NaN	NaN	NaN	NaN	NaN	NaN	NaN	NaN	NaN	NaN	NaN	NaN	NaN	NaN	NaN	NaN	NaN	NaN	NaN	NaN	NaN	NaN	NaN	NaN	NaN	NaN	NaN	NaN	NaN	NaN	NaN	NaN	NaN	NaN	NaN	NaN	NaN	NaN	NaN	NaN	NaN	NaN	NaN	NaN	NaN	NaN	NaN	NaN	NaN	NaN	NaN	NaN	NaN	NaN	NaN	NaN	NaN	NaN	NaN	NaN	NaN	NaN	NaN	NaN	NaN	NaN	NaN	NaN	NaN	NaN	NaN	NaN	NaN	NaN	NaN	NaN	NaN	NaN	NaN	NaN	NaN	NaN	NaN	NaN	NaN	NaN	NaN	NaN	NaN	NaN	NaN	NaN	NaN	NaN	NaN	NaN	NaN	NaN	NaN	NaN	NaN	NaN	NaN	NaN	NaN	NaN	NaN	NaN	NaN	NaN	7.49151	NaN	NaN	NaN	NaN	NaN	NaN	NaN	NaN	NaN	NaN	NaN	NaN	NaN	NaN	NaN	NaN	NaN	NaN	NaN	NaN	NaN	NaN	NaN	NaN	NaN	NaN	NaN	NaN	NaN	NaN	NaN	NaN	NaN	NaN	NaN	NaN	NaN	NaN	NaN	NaN	NaN	NaN	NaN	NaN	NaN	NaN	NaN	NaN	NaN	NaN	NaN	NaN	NaN	NaN	NaN	NaN	NaN	NaN	NaN	NaN	NaN	NaN	NaN	NaN	NaN	NaN	NaN	NaN	NaN	NaN	NaN	NaN	NaN	NaN	NaN	NaN	NaN	NaN	NaN	NaN	NaN	NaN	NaN	NaN	NaN	NaN	NaN	NaN	NaN	NaN	3.59228	NaN	NaN	NaN	NaN	NaN	NaN	NaN	8.40709	NaN	NaN	NaN	NaN	NaN	NaN	NaN	NaN	NaN	NaN	NaN	NaN	NaN	NaN	NaN	NaN	NaN	NaN	NaN	NaN	NaN	NaN	NaN	6.65871	NaN	NaN	NaN	NaN	NaN	NaN	NaN	NaN	NaN	NaN	NaN	NaN	NaN	NaN	NaN	NaN	NaN	NaN	NaN	NaN	NaN	NaN	NaN	NaN	NaN	NaN	NaN	NaN	NaN	NaN	NaN	6.00069	NaN	NaN	NaN	NaN	NaN	NaN	NaN	NaN	NaN	NaN	NaN	NaN	NaN	NaN	NaN	7.58421	NaN	NaN	NaN	NaN	NaN	NaN	NaN	NaN	NaN	NaN	NaN	NaN	NaN	NaN	NaN	NaN	NaN	NaN	NaN	NaN	NaN	NaN	NaN	NaN	NaN	NaN	NaN	NaN	NaN	NaN	NaN	NaN	NaN	NaN	NaN	NaN	NaN	NaN	12.5507	NaN	NaN	5.40774	NaN	NaN	NaN	NaN	NaN	NaN	NaN	NaN	NaN	NaN	NaN	NaN	NaN	NaN	NaN	NaN	NaN	NaN	NaN	NaN	NaN	NaN	NaN	NaN	NaN	NaN	NaN	NaN	NaN	6.15875	18.4406	NaN	NaN	NaN	NaN	NaN	NaN	NaN	NaN	NaN	NaN	NaN	NaN	NaN	8.71544	NaN	NaN	NaN	NaN	NaN	NaN	NaN	NaN	NaN	NaN	NaN	NaN	NaN	NaN	NaN	NaN	NaN	NaN	NaN	NaN	NaN	NaN	NaN	NaN	NaN	NaN	NaN	NaN	NaN	NaN	NaN	NaN	NaN	NaN	NaN	NaN	NaN	NaN	NaN	NaN	NaN	NaN	NaN	NaN	NaN	NaN	NaN	NaN	NaN	NaN	NaN	NaN	NaN	NaN	NaN	NaN	NaN	NaN	NaN	NaN	NaN	NaN	NaN	NaN	NaN	NaN	NaN	NaN	NaN	NaN	NaN	NaN	NaN	NaN	NaN	NaN	NaN	NaN	NaN	NaN	NaN	NaN	NaN	NaN	NaN	NaN	NaN	NaN	NaN	NaN	NaN	NaN	NaN	NaN	NaN	NaN	NaN	NaN	NaN	NaN	NaN	NaN	NaN	NaN	NaN	NaN	NaN	NaN	NaN	NaN	NaN	NaN	NaN	NaN	NaN	NaN	NaN	NaN	NaN	NaN	NaN	NaN	NaN	NaN	NaN	NaN	NaN
Q9CPQ8	Atp5mg	ATP synthase subunit g, mitochondrial	2603.26	1265.83	2401	3373.75	1614.33	1608.92	3345.66	1076.07	1911.13	1874.82	660.852	1075.32	917.856	1505.41	711.717	1670.52	732.747	810.98	1174.28	3450.6	1433.13	1204.89	1554.39	1203.31	1955.72	872.154	1179.9	1238.82	1847.24	1913.64	1082.58	1201.49	2087.2	1960.78	1441.11	662.524	1435.4	910.497	1005.62	1809.33	835.706	1429.81	557.042	1584.28	3421.42	1349.05	2582.91	1814.36	973.649	2820.77	1934.04	1043.93	1612.19	550.266	1223.54	2154.28	1878.21	4660.49	1709.86	450.267	3056.79	1825.64	2177.37	2820.56	2320.13	1418.88	2780.58	1167.19	1223.93	2819.17	1457.6	1642.47	1747.02	1562.43	802.057	1254.3	733.304	2754.25	958.179	1212.53	1530.14	1362.38	1263.69	839.086	970.412	771.06	973.668	2102.85	2358.4	1643.9	1883.22	1629.15	414.76	1088.46	865.439	908.013	1272.58	1116.48	1431.95	1405.6	1706.39	881.745	2023.43	2194.87	704.244	1776.83	2331.18	582.788	2364.33	1470.78	1779.63	1019.64	861.28	1953.22	1949.24	1717.25	1007.86	993.114	2032.8	1217.37	2341.7	1429.91	2694.42	1104.81	2909.31	1109.02	805.283	2125.39	1770.09	1015.37	1566.04	1655.7	973.642	4365.69	1881.35	2012.9	2384.84	1678.79	3554.54	510.5	993.688	3241.51	1744.52	695.314	1012.71	2279.14	1760.25	1135.28	469.924	1533.8	865.769	3631.72	562.995	616.224	746.29	612.089	895.373	1173.6	756.466	1611.12	803.027	1161.6	1701.14	1969.1	372.867	1916.96	1175.37	3407.47	1640.03	1125.76	1144.92	436.718	722.889	1737.07	804.424	2977.41	1365.58	503.066	2659.26	1906.67	729.238	1746.68	395.804	1753.25	1809.38	1248.11	1395.4	1508.52	693.504	1112.56	1388.92	1454.7	1121.78	2300.97	1705.21	1041.45	332.844	1758.64	914.434	3972.35	773.439	638.695	950.915	2114.8	788.829	1260.38	1237.79	1090	1264.52	621.406	1228.92	1176.24	846.62	1023.53	1609.52	1045.94	392.08	1584.85	1574.18	1880.43	1524.71	2111.62	1621.4	730.058	2629.9	2289.4	1597.76	1044.53	761.05	1914.38	1876.28	1259.07	1524.03	169.502	2003.77	1286.49	518.396	1248.65	1306.3	746.728	1229.13	1942.55	1244.76	1354.57	569.521	1118.72	1525.99	1407.27	700.161	713.762	3728.67	1409.06	2378.75	1346.35	2167.27	NaN	1569.31	1612.82	2175.32	1187.76	793.154	NaN	2746.21	1830.57	1225.37	700.278	215.309	1053.87	1380.86	495.545	3039.9	919.983	1177.24	1041.09	1075.06	1039.95	684.632	1121.12	1023.9	1988.89	994.793	1648.26	913.851	1458.65	831.454	768.515	625.255	1627.15	457.616	2245.82	1904.06	1163.46	1386.75	1090.52	879.028	643.281	1071.13	1470.52	973.503	967.888	306.823	1894.82	479.515	1023.8	772.823	1416.98	1717.78	1799.99	1803.37	2450.03	3461.96	NaN	1432.96	1115.78	2788.43	656.116	347.972	930.489	929.993	969.288	2070.09	2068.64	725.408	1072.91	1692.32	1942.75	1162.61	1098.97	1277.35	1230.37	1570.77	1116.69	815.955	693.099	1922.22	960.867	476.492	3041.02	991.492	861.862	736.846	2391.04	1852.99	1054.65	1107.88	1450.07	2215.79	1748.5	1584.85	622.236	2403.65	1549.19	1679.42	1026.43	738.143	976.049	884.864	1064.88	1263.81	1221.97	496.48	2265.04	830.661	NaN	775.894	514.361	682.779	2486.83	902.962	897.603	900.374	455.941	2664.5	1889.86	2429.96	510.878	924.489	1599.12	511.972	1782.16	222.914	710.596	626.906	1350.56	1534.77	967.813	1762.01	1110.24	358.511	1030.08	333.711	699.468	1267.27	606.215	560.625	446.84	470.488	1087.46	855.679	818.064	1174.82	980.572	1583.55	952.318	1743.63	994.222	921.607	1585.45	799.012	416.763	1728.37	1393.75	885.667	932.822	618.395	1265.59	1310.09	1665.46	1609.7	1388.06	1346.3	1435.26	1400.8	1465.88	539.906	2013.32	2306.85	755.38	2103.97	841.465	2641.93	2876.88	1868.59	908.171	997.999	1181.52	1465.98	1865.41	909.422	1227.89	1649.49	878.398	1579.97	2067.41	1808.08	577.971	615.989	1894.88	1920.11	1242.47	1474.29	1950.87	852.467	1911.06	1619.04	1241.03	990.988	581.937	996.177	1518.46	1198.36	428.554	1430.01	2275.68	732.452	1626.97	801.708	973.432	848.683	1393.25	2179.75	1115.73	2378.03	929.334	825.291	1557.38	2390.3	1283.05	710.841	1726.34	926.274	1691.15	952.655	2401.94	1598.53	627.413	2582.57	2292.04	2221.78	1526.63	1217.68	2571.08	109.431	1787.08	1292.09	1606.4	494.751	2953.74	2219.2	517.694	1138.44	399.465	1981.08	1277	660.22	939.444	2039.16	682.962	1800.19	1368.25	888.835	2008.03	662.635	673.273	916.149	1051.57	1080.21	1159.44	656.892	624.431	728.153	803.331	1412.61	1677.67	1475.34	1496.31	1537.02	2376.69	1603.63	2183.11	1260.04	1941.67	2118.39	1537.79	1814.25	661.878	1113.16	437.004	552.133	674.558	1034.89	1784.43	1523.84	1647.88	2113.29	2667.01	694.886	2066.17	1662.57	1922.38	1499.81	588.849	2024.74	1191.83	806.095	956.092	1947.87	1399.12	1182.34	1080.8	947.392	1841.16	992.586	1307.02	1278.16	901.708	1431.93	842.637	1814.18	691.164	1961.48	872.794	1837.51	1314.2	1805.87	2006.71	665.512	1482.99	754.719	954.575	1434.18	477.644	2374.77	1777.85	2192.47	2938.69	953.981	948.764	1481.58	1124.01	857.194	1792.85	1382.29	1462.31	1581.25	915.23	1906.99	2180	2398.66	1467.88	916.785	1356.36	1090.38	1570.68	1035.86	1113.76	1812.57	1237.13	1314.11	3330.55	2449.36	1177.42	1399.96	553.577	1689.7	1461.29	2388.62	2408.05	151.329	1654.31	2797.79	956.241	1221.27	537.415	1087.7	800.1	1084.87	1987.04	865.766	1514.35	1985.81	595.901	1959.76	2147.54	1562.89	2456.16	1474.11	2038.09	1844.45	681.004	1308.1	2107.85	2443.43	1798.33	3034.21	1148.24	1599.9	932.863	1814.98	1298.25	1123.68	1295.56	1412.14	478.038	1882.79	1465.71	1390.86	1486.74	1939.94	1845.35	1317.41	1057	430.256	1360.26	1546.31	829.934	1145.91	540.602	1328.87	2447.8	2163.04	1868.89	1220.15	2098.46	1158.6	1823.84	933.22	642.887	1334.77	2341.53	2381.01	2092.56	730.203	833.626	2541.92	1875.64	959.169	720.122	1724.53	2046.38	2566.11	2214.12	2028.49	671.77	2125.95	1924.23	2425.99	517.172	1390.81	1114.24	2156.98	523.11	2487.68	1809.01	2447.94	1896.91	1520.3	1261.02	1494.09	860.969	516.654	696.521	1320.96	2128.63	2251.32	2457.12	2409.64	2166.43	1368.02	1953.42	2399.15	1310.89	1951.3	1387.25	964.227	1076.52	1612.83	886.318	713.396	1183.64	1932.28	1702.53	1385.95	1288.27	854.759	559.241	948.803	1502.62	1060.36	1937.45	1109.21	2076.21	783.523	1054.28	NaN	1184.39	1356.5	880.672	1776.45	1154.29	1305.54	1392.55	994.821	1161.56	1357.61	1298.14	1302.72	1256.18
Q9CPR4	Rpl17	Large ribosomal subunit protein uL22	407.691	573.494	NaN	NaN	NaN	NaN	NaN	17.9355	NaN	NaN	NaN	139.275	NaN	NaN	NaN	NaN	NaN	NaN	NaN	NaN	NaN	NaN	260.38	NaN	NaN	NaN	24.0746	NaN	NaN	NaN	NaN	NaN	NaN	NaN	NaN	NaN	NaN	NaN	NaN	NaN	NaN	NaN	NaN	NaN	NaN	NaN	46.0382	NaN	NaN	NaN	NaN	66.0989	NaN	NaN	NaN	NaN	NaN	NaN	510.952	43.3856	55.2623	NaN	NaN	NaN	NaN	NaN	NaN	NaN	NaN	NaN	NaN	NaN	NaN	NaN	NaN	NaN	NaN	NaN	NaN	NaN	112.224	NaN	NaN	NaN	NaN	NaN	NaN	NaN	NaN	NaN	NaN	NaN	NaN	NaN	NaN	NaN	NaN	NaN	NaN	NaN	NaN	NaN	NaN	NaN	NaN	NaN	NaN	NaN	NaN	NaN	NaN	45.3117	NaN	NaN	NaN	NaN	59.935	NaN	NaN	NaN	NaN	NaN	12.9819	NaN	NaN	NaN	NaN	NaN	NaN	NaN	NaN	NaN	NaN	NaN	NaN	NaN	NaN	33.5976	NaN	NaN	NaN	26.0632	NaN	NaN	NaN	NaN	NaN	11.4473	NaN	NaN	NaN	NaN	NaN	16.9235	NaN	NaN	NaN	NaN	NaN	NaN	NaN	NaN	NaN	NaN	NaN	NaN	NaN	NaN	NaN	NaN	NaN	NaN	NaN	NaN	NaN	NaN	NaN	5.41217	NaN	NaN	NaN	NaN	NaN	NaN	NaN	NaN	NaN	NaN	NaN	NaN	NaN	NaN	NaN	NaN	NaN	NaN	NaN	NaN	NaN	7.94097	NaN	NaN	NaN	NaN	NaN	NaN	NaN	NaN	NaN	NaN	NaN	NaN	NaN	48.6642	NaN	NaN	NaN	NaN	NaN	188.606	NaN	NaN	NaN	NaN	NaN	NaN	NaN	NaN	NaN	NaN	NaN	NaN	NaN	NaN	251.725	NaN	NaN	NaN	NaN	NaN	NaN	NaN	NaN	NaN	NaN	NaN	NaN	NaN	NaN	NaN	NaN	NaN	NaN	NaN	19.5312	NaN	NaN	NaN	NaN	NaN	NaN	NaN	NaN	NaN	NaN	NaN	NaN	NaN	NaN	NaN	NaN	NaN	NaN	NaN	NaN	NaN	NaN	NaN	NaN	NaN	NaN	NaN	NaN	NaN	NaN	NaN	148.614	85.1377	NaN	NaN	6.46191	NaN	NaN	NaN	NaN	NaN	NaN	NaN	NaN	NaN	NaN	NaN	NaN	NaN	NaN	NaN	NaN	NaN	NaN	NaN	NaN	NaN	NaN	NaN	NaN	NaN	NaN	NaN	NaN	NaN	NaN	NaN	NaN	NaN	47.6766	NaN	NaN	NaN	19.7185	NaN	NaN	NaN	NaN	NaN	NaN	NaN	NaN	118.496	NaN	71.3363	NaN	NaN	NaN	NaN	NaN	NaN	NaN	NaN	NaN	NaN	33.0789	NaN	NaN	NaN	NaN	NaN	NaN	NaN	NaN	NaN	NaN	NaN	NaN	NaN	NaN	NaN	NaN	NaN	NaN	NaN	NaN	NaN	NaN	NaN	NaN	NaN	NaN	NaN	NaN	NaN	NaN	NaN	NaN	6.37855	NaN	NaN	NaN	NaN	NaN	NaN	NaN	NaN	NaN	NaN	NaN	NaN	NaN	NaN	NaN	NaN	NaN	NaN	NaN	NaN	NaN	NaN	NaN	NaN	NaN	NaN	NaN	NaN	NaN	NaN	NaN	NaN	NaN	NaN	NaN	NaN	NaN	NaN	NaN	NaN	NaN	NaN	NaN	NaN	NaN	NaN	NaN	NaN	NaN	NaN	NaN	NaN	NaN	NaN	NaN	NaN	NaN	NaN	NaN	NaN	NaN	NaN	NaN	NaN	NaN	NaN	NaN	NaN	NaN	NaN	NaN	NaN	NaN	NaN	NaN	NaN	NaN	14.6667	74.9673	NaN	NaN	NaN	NaN	NaN	NaN	NaN	NaN	NaN	NaN	NaN	NaN	NaN	NaN	NaN	NaN	NaN	NaN	NaN	7.6633	NaN	NaN	NaN	167.827	NaN	NaN	NaN	NaN	NaN	NaN	NaN	NaN	NaN	NaN	NaN	NaN	NaN	NaN	NaN	NaN	NaN	NaN	NaN	NaN	NaN	NaN	NaN	NaN	NaN	NaN	NaN	NaN	NaN	NaN	NaN	NaN	NaN	NaN	NaN	NaN	NaN	NaN	NaN	NaN	NaN	NaN	NaN	NaN	NaN	1	NaN	NaN	NaN	NaN	NaN	NaN	NaN	NaN	NaN	NaN	NaN	NaN	NaN	NaN	NaN	NaN	7.69689	NaN	NaN	NaN	NaN	NaN	NaN	NaN	NaN	NaN	NaN	10.0624	NaN	NaN	NaN	NaN	NaN	NaN	NaN	34.7233	NaN	NaN	NaN	NaN	NaN	NaN	NaN	NaN	NaN	NaN	NaN	NaN	NaN	4.80137	NaN	NaN	NaN	NaN	NaN	NaN	NaN	NaN	NaN	NaN	NaN	NaN	NaN	30.2042	NaN	NaN	NaN	NaN	NaN	NaN	NaN	NaN	NaN	NaN	NaN	NaN	NaN	NaN	NaN	NaN	NaN	NaN	NaN	NaN	NaN	NaN	NaN	NaN	NaN	NaN	NaN	NaN	NaN	NaN	NaN	NaN	NaN	NaN	NaN	NaN	5.05499	NaN	NaN	NaN	NaN	NaN	NaN	NaN	NaN	NaN	NaN	6.30294	NaN	NaN	NaN	NaN	NaN	NaN	NaN	NaN	NaN	NaN	NaN	NaN	NaN	NaN	NaN	NaN	NaN	NaN	NaN	NaN	NaN	NaN	NaN	NaN	NaN	NaN	NaN	NaN	NaN	NaN	NaN	NaN	NaN	NaN	NaN	NaN	NaN	NaN	NaN	NaN	NaN	NaN	NaN	NaN	NaN	NaN	NaN	NaN	NaN	NaN	NaN	NaN	NaN	NaN	NaN	NaN	NaN	NaN	NaN	NaN	NaN	NaN	NaN	NaN	NaN	NaN	NaN	NaN	NaN	21.3436	NaN	NaN	NaN	NaN	NaN	NaN	NaN	NaN	NaN	NaN	NaN	NaN	NaN	NaN	NaN	NaN	NaN	NaN	NaN	NaN	NaN	NaN	NaN	NaN	NaN	NaN	NaN	NaN	NaN	NaN	NaN	NaN	NaN	NaN	NaN	NaN	NaN	NaN	NaN	NaN	NaN	NaN	NaN
Q9CPR5	Mrpl15	Large ribosomal subunit protein uL15m	119.727	NaN	NaN	NaN	NaN	NaN	NaN	NaN	NaN	NaN	NaN	NaN	NaN	NaN	NaN	NaN	NaN	NaN	NaN	NaN	NaN	NaN	NaN	NaN	NaN	NaN	NaN	NaN	NaN	NaN	NaN	NaN	NaN	NaN	NaN	NaN	NaN	NaN	NaN	NaN	NaN	NaN	NaN	NaN	NaN	NaN	NaN	19.8855	NaN	NaN	NaN	NaN	NaN	NaN	NaN	NaN	NaN	NaN	NaN	NaN	17.432	NaN	NaN	190.206	NaN	NaN	NaN	NaN	29.3321	NaN	NaN	NaN	5.70948	NaN	NaN	NaN	NaN	NaN	NaN	NaN	NaN	NaN	NaN	NaN	NaN	NaN	NaN	NaN	NaN	NaN	NaN	NaN	NaN	NaN	NaN	NaN	NaN	NaN	NaN	NaN	NaN	NaN	NaN	NaN	NaN	NaN	NaN	NaN	NaN	NaN	NaN	NaN	NaN	NaN	NaN	NaN	30.8455	NaN	40.0023	NaN	NaN	NaN	NaN	NaN	NaN	NaN	NaN	7.57065	NaN	NaN	NaN	NaN	NaN	NaN	NaN	NaN	NaN	NaN	NaN	NaN	NaN	NaN	NaN	NaN	NaN	NaN	NaN	NaN	NaN	NaN	NaN	NaN	NaN	NaN	NaN	NaN	NaN	NaN	35.2354	NaN	NaN	NaN	NaN	18.5611	NaN	NaN	18.1593	NaN	NaN	NaN	NaN	NaN	NaN	NaN	NaN	NaN	NaN	NaN	NaN	NaN	NaN	NaN	NaN	NaN	NaN	NaN	NaN	NaN	NaN	16.5294	NaN	NaN	NaN	36.2725	NaN	NaN	NaN	21.2329	NaN	NaN	NaN	NaN	NaN	NaN	NaN	NaN	NaN	NaN	NaN	NaN	NaN	NaN	NaN	NaN	NaN	NaN	NaN	NaN	NaN	NaN	NaN	NaN	NaN	NaN	NaN	NaN	NaN	NaN	NaN	NaN	NaN	NaN	NaN	NaN	NaN	NaN	NaN	NaN	23.4495	NaN	NaN	NaN	NaN	NaN	NaN	NaN	NaN	NaN	NaN	NaN	67.105	NaN	NaN	NaN	508.726	NaN	NaN	NaN	NaN	NaN	NaN	NaN	348.207	NaN	NaN	NaN	NaN	NaN	NaN	NaN	NaN	NaN	NaN	NaN	23.0216	NaN	NaN	NaN	NaN	28.5386	NaN	NaN	NaN	NaN	NaN	NaN	NaN	37.3257	NaN	NaN	NaN	NaN	NaN	NaN	NaN	NaN	NaN	NaN	NaN	NaN	NaN	NaN	NaN	NaN	NaN	NaN	NaN	NaN	NaN	NaN	NaN	NaN	NaN	NaN	NaN	NaN	NaN	NaN	NaN	NaN	NaN	NaN	NaN	NaN	NaN	NaN	NaN	NaN	NaN	NaN	NaN	NaN	NaN	NaN	NaN	NaN	NaN	NaN	NaN	NaN	NaN	NaN	NaN	NaN	NaN	NaN	287.949	NaN	17.6731	NaN	NaN	NaN	31.5426	NaN	NaN	NaN	NaN	NaN	33.9615	18.8643	NaN	NaN	NaN	NaN	NaN	NaN	NaN	NaN	NaN	NaN	62.0744	NaN	NaN	NaN	NaN	NaN	NaN	NaN	NaN	NaN	NaN	NaN	NaN	NaN	NaN	NaN	NaN	NaN	NaN	NaN	NaN	NaN	NaN	NaN	NaN	NaN	NaN	NaN	NaN	NaN	NaN	NaN	NaN	NaN	NaN	NaN	NaN	NaN	NaN	NaN	NaN	NaN	NaN	NaN	NaN	NaN	NaN	NaN	NaN	NaN	NaN	NaN	NaN	NaN	NaN	NaN	NaN	NaN	NaN	NaN	NaN	NaN	NaN	NaN	NaN	NaN	NaN	NaN	NaN	NaN	NaN	NaN	NaN	NaN	NaN	NaN	NaN	NaN	NaN	NaN	NaN	50.7425	NaN	17.7411	NaN	NaN	NaN	NaN	NaN	NaN	NaN	NaN	NaN	NaN	NaN	NaN	NaN	NaN	NaN	NaN	31.4314	37.0633	25.1482	NaN	NaN	35.9068	NaN	NaN	NaN	NaN	NaN	NaN	NaN	NaN	NaN	NaN	NaN	NaN	NaN	NaN	NaN	NaN	NaN	9.8965	NaN	NaN	NaN	36.8964	70.8054	NaN	NaN	NaN	NaN	NaN	NaN	NaN	NaN	NaN	NaN	NaN	NaN	NaN	NaN	NaN	NaN	NaN	NaN	NaN	NaN	NaN	NaN	NaN	NaN	NaN	NaN	NaN	NaN	NaN	NaN	NaN	NaN	28.5966	NaN	NaN	NaN	NaN	NaN	NaN	NaN	NaN	NaN	NaN	NaN	34.3908	NaN	NaN	NaN	40.8849	NaN	NaN	NaN	NaN	NaN	NaN	NaN	NaN	NaN	NaN	NaN	NaN	NaN	NaN	NaN	NaN	NaN	NaN	NaN	NaN	81.892	NaN	NaN	NaN	NaN	NaN	NaN	NaN	NaN	NaN	NaN	NaN	27.2419	NaN	NaN	NaN	NaN	38.9854	NaN	NaN	NaN	NaN	NaN	NaN	NaN	NaN	51.1367	NaN	NaN	NaN	NaN	NaN	NaN	NaN	NaN	NaN	NaN	NaN	NaN	NaN	NaN	NaN	NaN	NaN	NaN	NaN	NaN	64.7062	26.226	NaN	NaN	NaN	NaN	NaN	NaN	NaN	NaN	NaN	NaN	NaN	NaN	NaN	51.5249	NaN	NaN	47.3232	NaN	53.3909	NaN	NaN	NaN	NaN	18.025	44.8131	36.5478	NaN	47.6922	NaN	NaN	NaN	NaN	NaN	NaN	NaN	NaN	NaN	NaN	NaN	NaN	NaN	NaN	NaN	NaN	NaN	NaN	NaN	NaN	NaN	NaN	NaN	NaN	NaN	NaN	NaN	NaN	NaN	NaN	NaN	NaN	NaN	NaN	NaN	NaN	NaN	NaN	NaN	39.8705	NaN	NaN	NaN	NaN	NaN	NaN	NaN	NaN	NaN	NaN	NaN	NaN	NaN	NaN	NaN	NaN	NaN	NaN	NaN	NaN	NaN	NaN	NaN	NaN	NaN	NaN	NaN	NaN	NaN	NaN	26.0547	NaN	27.7525	NaN	NaN	NaN	NaN	NaN	NaN	NaN	NaN	NaN	NaN	NaN	NaN	NaN	NaN	NaN	NaN	NaN	NaN	NaN	NaN	NaN	45.8521	NaN	NaN	23.4349	NaN	NaN	NaN	NaN	NaN	NaN	NaN	NaN	NaN	NaN	NaN	NaN	NaN	NaN	NaN
Q9CPT4	Mydgf	Myeloid-derived growth factor	41.6754	NaN	NaN	NaN	NaN	NaN	NaN	26.4029	30.5497	91.8249	41.3239	57.3751	47.7344	42.1947	NaN	NaN	NaN	NaN	NaN	43.9658	NaN	NaN	246.153	NaN	69.5894	54.1978	34.2599	33.5013	71.0121	51.544	NaN	NaN	109.085	NaN	NaN	53.8046	69.608	NaN	NaN	61.5824	NaN	NaN	NaN	NaN	58.0273	56.4918	120.206	63.5804	NaN	NaN	70.1404	NaN	NaN	36.9719	NaN	NaN	NaN	NaN	NaN	66.3321	37.6268	NaN	NaN	88.1144	64.1361	57.8547	48.738	50.9168	50.6283	55.6941	28.5429	54.4429	52.3576	10.4754	NaN	NaN	NaN	NaN	NaN	101.475	NaN	64.771	NaN	NaN	NaN	NaN	NaN	NaN	95.8261	NaN	NaN	NaN	NaN	NaN	27.7551	101.896	62.79	NaN	NaN	NaN	NaN	44.5319	28.1057	106.142	31.5789	38.4787	48.2882	NaN	NaN	60.6466	65.9014	49.487	79.1524	43.3051	91.6678	25.3323	90.782	120.159	36.4513	NaN	46.3702	NaN	107.896	56.762	45.899	NaN	NaN	NaN	NaN	NaN	51.41	68.7279	NaN	125.072	68.5082	34.0541	59.8933	78.1103	45.4846	NaN	62.9294	60.8057	69.9294	61.574	60.8168	36.3928	NaN	62.9364	15.1622	43.5257	73.4328	NaN	27.0411	79.5497	38.5923	37.3343	63.3055	19.2662	42.1704	63.5358	42.3543	NaN	38.6588	31.4892	NaN	108.709	124.037	69.3912	NaN	58.5452	NaN	NaN	49.1439	71.2364	NaN	50.968	110.199	NaN	35.9013	49.1257	NaN	NaN	NaN	70.1865	42.7258	15.197	60.5858	67.5701	70.524	23.3734	53.7963	44.2729	37.3995	68.6115	33.0113	NaN	NaN	32.1975	38.996	95.5416	24.19	NaN	21.1846	60.325	31.9829	NaN	51.7641	NaN	64.5379	NaN	53.8626	36.6947	NaN	NaN	86.3632	NaN	NaN	95.597	NaN	NaN	10.7811	50.8452	45.6301	NaN	NaN	60.3595	31.2468	NaN	NaN	NaN	53.3114	22.2951	54.2194	NaN	65.0716	45.6943	NaN	37.3497	NaN	29.3916	41.0366	71.5608	59.109	NaN	NaN	76.472	NaN	NaN	75.187	NaN	64.6236	71.6751	68.7682	NaN	NaN	NaN	51.6265	56.4869	82.1182	39.5971	60.0435	NaN	124.418	48.0488	29.8084	NaN	NaN	30.8571	60.1935	NaN	81.3007	56.7226	79.5714	NaN	NaN	NaN	NaN	NaN	NaN	47.5556	NaN	NaN	NaN	NaN	NaN	41.063	NaN	75.2062	NaN	85.0135	28.2154	52.8011	81.3583	46.0437	NaN	NaN	NaN	NaN	32.2341	NaN	NaN	53.1702	22.9635	NaN	42.0775	NaN	80.9685	NaN	77.7981	NaN	NaN	NaN	NaN	NaN	NaN	NaN	NaN	NaN	NaN	NaN	24.596	NaN	NaN	NaN	NaN	37.9931	NaN	NaN	NaN	NaN	NaN	NaN	NaN	NaN	59.9756	83.6132	NaN	45.78	28.2805	41.8661	30.7244	40.5566	41.5399	NaN	54.6172	42.6321	35.6239	72.8603	61.2502	25.1332	130.853	NaN	NaN	NaN	NaN	NaN	NaN	22.304	68.1284	35.532	25.279	51.5802	NaN	NaN	57.9827	34.0719	32.3906	44.171	10.1057	35.5594	NaN	NaN	47.5274	NaN	NaN	NaN	21.3665	NaN	NaN	56.5979	NaN	NaN	NaN	NaN	NaN	NaN	NaN	76.4053	NaN	36.0682	NaN	53.1773	44.0909	44.5867	NaN	NaN	94.9995	98.1859	37.0947	83.8181	58.1638	NaN	76.692	NaN	61.6621	NaN	45.0802	53.8111	42.7421	NaN	46.4522	NaN	44.23	22.2735	NaN	34.1373	52.6006	78.037	40.9343	NaN	51.5763	NaN	NaN	78.9199	NaN	NaN	102.439	NaN	77.831	NaN	25.5441	65.1395	49.3233	29.2668	NaN	69.0755	41.2362	53.8827	NaN	78.0716	60.5343	61.393	45.8063	87.9544	50.7696	NaN	NaN	23.2783	86.1086	101.044	83.1091	71.3774	NaN	NaN	51.92	44.4233	51.8031	57.4428	83.8073	53.9925	NaN	NaN	47.4479	50.7541	47.204	125.552	29.7993	35.123	32.295	30.4139	65.1423	70.5798	48.5074	NaN	16.359	59.928	98.9602	28.6838	41.4681	112.123	37.8744	28.8474	97.6265	59.0484	NaN	49.7987	62.2944	73.2266	111.021	78.6374	NaN	NaN	NaN	NaN	NaN	60.8857	64.9741	56.4109	118.182	NaN	59.4326	42.9817	55.3213	NaN	NaN	NaN	NaN	NaN	88.4096	NaN	NaN	NaN	NaN	NaN	142.374	26.8742	47.3987	97.084	80.267	92.3899	NaN	75.7065	78.4724	111.602	41.9987	74.9079	57.6799	86.8521	33.2398	NaN	71.7242	132.148	47.4949	96.1698	47.0893	36.6642	NaN	NaN	NaN	NaN	NaN	NaN	57.1261	71.0521	92.4266	101.598	NaN	65.5217	98.3816	NaN	32.3136	NaN	45.4011	NaN	62.7021	NaN	32.2869	43.5344	NaN	NaN	37.586	86.6914	92.4378	94.5085	74.5378	18.953	48.5837	NaN	NaN	14.6588	73.3192	NaN	59.7869	50.6438	61.8817	53.8335	66.405	81.996	NaN	26.7395	94.7239	NaN	25.2958	77.1203	65.7174	51.8173	78.3057	95.4781	123.12	83.6393	51.7916	113.155	63.4548	46.4947	111.877	NaN	136.083	63.2932	110.999	53.3651	46.0385	56.7115	50.6926	41.3644	72.4348	26.2917	34.9182	NaN	NaN	NaN	66.7759	NaN	NaN	NaN	87.2402	NaN	65.2964	77.987	NaN	43.0413	75.1261	NaN	96.32	28.1959	62.0545	NaN	57.388	38.2171	NaN	48.7074	78.0762	NaN	88.9468	62.7943	100.959	71.4451	131.522	81.8912	88.3984	NaN	NaN	86.7833	75.6361	NaN	131.049	NaN	61.3642	NaN	85.4627	67.8835	112.075	NaN	80.2453	NaN	65.2802	62.0751	43.1967	45.2392	40.5817	69.0157	NaN	NaN	NaN	86.1931	NaN	87.8075	NaN	NaN	50.4834	49.213	53.5195	66.6516	14.1367	56.9998	NaN	82.0901	NaN	NaN	NaN	79.7438	NaN	115.009	NaN	84.3797	55.229	129.27	93.959	NaN	49.9471	62.6566	99.5306	75.3386	98.6335	NaN	52.2795	62.0054	78.1917	NaN	79.9309	38.4081	53.5805	NaN	76.3336	53.3432	93.6793	71.515	102.005	10.5559	NaN	70.3142	39.4804	20.7669	81.5179	72.3041	108.492	76.315	NaN	76.7337	42.8241	49.5202	64.7019	NaN	NaN	NaN	NaN	NaN	NaN	52.4556	NaN	NaN	NaN	25.1822	NaN	51.2668	NaN	NaN	NaN	NaN	NaN	141.111	NaN	68.0652	41.9019	34.9244	NaN	NaN	43.3915	NaN	NaN	NaN	NaN	34.0264	NaN	NaN	75.1983	NaN	NaN	NaN
Q9CPU0	Glo1	Lactoylglutathione lyase	2366.92	1116.09	509.073	235.767	532.236	424.104	507.645	179.673	366.716	427.741	98.4531	266.858	251.504	249.442	100.348	112.897	168.955	70.4901	189.194	352.066	375.261	407.223	252.702	NaN	129.265	128.194	179.518	311.499	496.624	371.744	51.9004	128.318	408.403	212.202	292.137	198.975	248.126	NaN	111.255	293.981	174.007	141.119	103.091	62.5721	742.141	201.694	323.616	807.896	219.401	345.648	149.006	102.285	208.041	73.5747	191.832	274.137	402.93	437.762	1780.67	428.237	738.883	312.679	518.616	410.012	430.373	253.27	454.988	223.704	205.601	403.507	227.005	286.552	228.083	185.182	NaN	118.096	298.259	349.009	189.928	251.393	252.661	249.933	206.257	173.734	115.294	147.987	143.24	165.548	391.446	220.38	182.674	157.027	82.7396	82.7118	66.617	147.97	386.003	101.623	183.528	324.345	339.218	174.297	324.088	490.408	220.176	390.217	606.561	136.912	245.509	338.658	286.34	222.906	181.154	98.267	177.452	256.335	327.544	269.601	333.972	274.083	384.815	402.122	673.614	246.23	626.41	86.9541	400.064	392.73	229.497	171.709	210.499	272.697	226.657	477.344	354.177	286.059	241.98	254.211	441.757	179.046	302.599	420.755	255.192	107.906	203.845	295.093	367.627	279.644	NaN	201.569	130.585	390.326	177.454	142.917	201.199	108.093	114.943	160.659	215.255	271.632	260.917	366.037	236.814	402.581	123.723	366.376	312.542	478.925	277.22	182.008	105.874	110.474	181.323	297.565	173.238	447.354	446.255	189.787	464.848	248.986	211.341	200.305	151.536	412.609	241.914	140.243	324.704	194.719	136.477	360.437	193.729	297.118	263.34	485.387	142.039	109.875	104.005	253.87	140.932	729.078	179.587	123.247	121.25	319.764	205.47	NaN	233.247	247.222	360.571	150.103	279.627	211.003	322.336	208.962	477.187	131.958	167.176	356.087	361.992	121.566	253.113	406.913	328.465	170.284	357.877	324.726	214.816	284.599	137.27	367.595	113.35	295.409	109.367	185.649	338.787	257.392	186.586	190.091	250.817	190.801	381.312	349.985	270.347	181.54	133.96	276.471	362.839	204.909	201.401	210.061	610.571	250.501	117.411	141.977	323.687	NaN	342.526	244.163	390.455	161.916	161.075	NaN	601.541	384.092	220.875	NaN	75.2283	115.399	235.051	NaN	293.811	442.932	418.998	379.906	299.131	126.212	290.034	338.617	124	589.079	253.036	226.588	321.116	238.604	118.403	81.8596	96.6912	334.316	481.332	750.089	373.038	147.232	155.74	408.985	230.554	128.307	295.203	238.411	249.231	96.8157	154.646	450.617	142.925	133.154	139.551	505.425	259.124	116.462	409.231	438.128	438.946	NaN	471.092	149.062	813.912	128.274	219.692	112.294	131.816	238.399	326.477	324.441	154.394	95.341	442.415	366.131	274.467	109.274	173.528	310.478	452.353	337.677	285.814	186.107	313.327	295.015	168.361	495.132	139.953	234.068	250.421	515.182	442.696	237.543	226.641	493.222	571.929	402.199	321.972	127.339	563.124	192.081	233.58	212.65	123.746	NaN	205.947	193.126	282.408	162.759	221.458	130.945	NaN	NaN	62.9833	198.092	168.021	314.427	138.498	169.998	246.535	69.1706	434.074	404.56	192.712	107.126	159.769	118.927	133.712	399.665	NaN	113.648	171.788	256.275	370.888	99.0028	110.348	270.734	108.152	266.095	105.531	148.624	237.813	166.969	156.278	NaN	222.068	325.393	301.993	201.697	324.298	217.527	129.852	126.781	196.223	424.389	152.854	286.193	181.235	174.101	351.571	219.945	156.809	129.426	68.5658	91.051	278.033	466.02	416.111	330.673	449.568	145.839	364.569	378.734	136.541	351.013	405.811	131.342	362.209	107.065	198.31	162.548	277.962	117.705	118.32	199.731	168.372	533.43	261.165	404.358	223.909	319.522	397.322	391.082	90.163	87.2535	119.61	314.044	370.033	209.157	211.92	330.777	186.397	198.732	232.712	143.791	182.807	268.565	217.526	313.96	214.955	117.239	229.349	268.661	341.869	377.696	149.908	120.696	122.178	131.043	243.242	248.486	233.63	53.9599	118.882	171.882	189.236	138.479	242.821	323.293	108.12	198.594	264.901	296.456	288.45	182.937	192.415	210.224	238.267	374.307	178.028	202.169	156.099	175.665	191.166	279.766	87.2111	376.439	269.383	152.85	281.47	94.8434	319.544	260.826	52.6781	232.327	329.346	118.012	256.662	163.363	108.831	266.108	34.2923	NaN	207.689	338.92	156.232	394.002	258.912	161.285	84.269	119.382	202.022	175.739	62.4926	356	251.541	324.68	325.152	311.06	324.569	270.161	331.386	229.9	330.924	NaN	134.855	91.7119	153.242	188.919	179.642	233.581	239.876	218.097	264.304	123.45	94.4159	287.327	233.34	337.074	225.349	192.992	85.363	405.091	185.285	325.55	242.863	121.279	50.8981	NaN	99.8692	292.072	258.618	287.108	172.684	124.921	263.216	152.629	202.706	70.0948	154.376	180.192	297.448	131.839	281.239	340.586	240.025	218.498	57.4564	123.327	286.99	261.282	290.571	298.842	277.35	265.864	178.181	159.326	490.738	131.877	218.491	287.793	196.258	187.265	206.941	116.506	321.762	165.585	469.906	259.12	102.969	219.634	227.261	183.178	186.172	193.523	250.878	102.008	169.059	299.17	231.165	246.565	115.777	NaN	353.172	215.189	234.391	357.738	211.708	450.881	322.702	121.779	241.782	69.1086	123.795	157.716	118.777	305.41	96.1033	277.478	339.961	NaN	192.29	230.288	112.348	222.017	328.687	332.007	376.371	105.71	149.184	232.112	662.083	289.862	453.618	151.267	218.793	161.629	318.957	208.954	302.674	75.7282	431.769	65.913	311.938	418.421	188.624	256.676	487.782	512.618	317.499	207.748	208.24	300.261	239.717	262.976	145.999	194.447	263.921	641.073	294.893	226.849	166.486	302.321	137.258	152.362	170.005	129.68	NaN	263.657	312.247	466.348	259.928	261.606	762.146	274.354	113.664	124.102	398.639	457.821	430.703	409.253	233.562	210.079	491.683	354.404	167.247	108.257	237.516	137.584	281.207	NaN	206.123	205.195	429.11	173.43	261.476	277.244	286.379	194.032	161.7	241.013	237.009	397.726	458.553	398.547	283.854	294.283	323.554	231.788	410.64	253.883	315.682	230.543	91.2	193.503	164.939	106.894	301.482	172.734	302.846	394.404	93.6142	423.437	212.25	NaN	15.2271	232.526	166.56	361.304	206.668	255.431	140.766	169.846	NaN	158.144	150.737	191.427	214.011	241.057	194.234	196.512	184.073	200.411	375.178	143.699	164.589	310.23
Q9CPU2	Ndufb2	NADH dehydrogenase [ubiquinone] 1 beta subcomplex subunit 2, mitochondrial	282.972	NaN	169.963	191.628	172.958	NaN	NaN	193.18	NaN	NaN	135.628	141.189	109.202	150.596	NaN	235.712	NaN	NaN	NaN	142.35	NaN	NaN	NaN	NaN	NaN	NaN	NaN	NaN	146.155	213.111	208.611	127.295	70.8716	NaN	NaN	NaN	NaN	NaN	NaN	NaN	NaN	192.697	NaN	NaN	207.88	157.823	330.701	NaN	NaN	203.863	NaN	NaN	197.727	NaN	NaN	134.838	NaN	142.574	NaN	98.6919	276.572	182.778	NaN	204.146	149.144	NaN	205.674	NaN	354.826	423.355	NaN	NaN	NaN	NaN	NaN	NaN	229.315	215.767	NaN	NaN	156.473	NaN	NaN	NaN	NaN	NaN	NaN	NaN	150.731	115.78	163.687	NaN	175.103	164.679	NaN	NaN	NaN	NaN	NaN	NaN	NaN	NaN	NaN	259.894	NaN	247.699	NaN	NaN	329.332	160.762	NaN	NaN	NaN	NaN	147.54	190.334	323.597	223.017	122.997	NaN	179.111	NaN	135.989	165.274	NaN	NaN	471.794	NaN	154.737	NaN	NaN	NaN	NaN	384.324	NaN	218.523	NaN	NaN	352.297	NaN	NaN	323.039	217.524	NaN	NaN	283.409	NaN	NaN	NaN	177.132	NaN	392.023	NaN	NaN	NaN	NaN	NaN	NaN	NaN	179.27	NaN	NaN	NaN	NaN	NaN	181.269	106.953	NaN	156.31	NaN	NaN	NaN	NaN	378.471	NaN	201.931	284.315	NaN	282.976	NaN	NaN	NaN	NaN	115.514	147.54	157.084	NaN	211.158	NaN	NaN	203.098	206.448	NaN	131.737	143.197	NaN	NaN	NaN	NaN	126.574	NaN	NaN	NaN	123.676	NaN	NaN	NaN	NaN	109.559	NaN	NaN	NaN	177.897	145.822	143.228	NaN	NaN	NaN	97.4262	290.137	NaN	188.495	226.686	NaN	241.547	NaN	NaN	NaN	NaN	NaN	NaN	NaN	219.679	NaN	155.538	197.512	NaN	NaN	NaN	NaN	NaN	NaN	NaN	NaN	NaN	NaN	137.797	NaN	112.881	NaN	149.321	NaN	180.917	224.346	NaN	NaN	NaN	NaN	197.257	NaN	145.16	NaN	222.698	145.087	NaN	NaN	NaN	NaN	NaN	NaN	581.305	NaN	NaN	149.011	NaN	NaN	NaN	NaN	NaN	NaN	NaN	NaN	NaN	269.217	NaN	NaN	NaN	NaN	NaN	117.671	NaN	NaN	151.211	NaN	NaN	NaN	NaN	NaN	NaN	NaN	NaN	NaN	NaN	NaN	NaN	NaN	NaN	110.976	102.779	NaN	NaN	NaN	NaN	NaN	NaN	NaN	NaN	NaN	NaN	NaN	NaN	NaN	NaN	NaN	130.519	NaN	NaN	NaN	NaN	NaN	NaN	NaN	NaN	NaN	178.864	NaN	NaN	232.924	NaN	151.808	NaN	173.873	NaN	NaN	NaN	NaN	NaN	64.6238	NaN	NaN	153.928	NaN	204.853	NaN	NaN	NaN	NaN	264.646	NaN	NaN	NaN	NaN	NaN	NaN	NaN	NaN	NaN	NaN	226.544	NaN	172.7	NaN	243.305	66.4165	NaN	NaN	NaN	NaN	NaN	NaN	NaN	NaN	NaN	136.797	NaN	NaN	NaN	NaN	NaN	183.468	NaN	NaN	165.943	NaN	NaN	NaN	NaN	102.678	NaN	NaN	NaN	NaN	NaN	NaN	NaN	NaN	79.7063	NaN	60.7163	NaN	NaN	NaN	NaN	NaN	NaN	NaN	NaN	144.733	NaN	NaN	56.7911	NaN	NaN	NaN	NaN	NaN	187.838	NaN	199.508	NaN	NaN	NaN	NaN	70.2221	97.8588	63.6808	160.533	NaN	NaN	149.118	NaN	NaN	96.0953	97.2331	363.834	NaN	NaN	282.104	101.382	198.32	NaN	128.16	144.683	NaN	NaN	NaN	NaN	NaN	222.313	134.398	NaN	NaN	202.678	363.608	NaN	113.138	NaN	NaN	NaN	NaN	NaN	242.025	290.426	NaN	NaN	247.553	194.565	NaN	NaN	179.591	NaN	NaN	NaN	137.991	194.366	NaN	377.646	155.64	NaN	160.444	NaN	NaN	NaN	NaN	NaN	166.08	NaN	122.17	NaN	NaN	173.876	NaN	236.172	168.376	NaN	NaN	NaN	NaN	NaN	NaN	NaN	NaN	NaN	NaN	NaN	NaN	NaN	45.9188	NaN	NaN	NaN	NaN	NaN	255.015	134.847	NaN	NaN	259.541	NaN	NaN	116.306	236.883	155.794	138.518	300.545	NaN	NaN	NaN	NaN	NaN	NaN	219.092	171.657	230.491	179.339	153.597	NaN	175.175	NaN	NaN	NaN	NaN	NaN	NaN	246.374	NaN	277.872	NaN	NaN	NaN	NaN	NaN	NaN	NaN	NaN	NaN	NaN	128.972	204.747	NaN	181	274.505	220.281	NaN	163.701	227.43	NaN	221.012	NaN	NaN	NaN	NaN	257.783	249.393	109.329	166.831	NaN	NaN	121.699	NaN	NaN	245.378	224.295	196.293	232.899	NaN	277.76	456.495	74.0691	91.374	NaN	235.279	NaN	207.158	NaN	NaN	NaN	NaN	411.986	NaN	249.513	NaN	NaN	NaN	120.686	185.203	236.576	259.051	NaN	66.3524	166.902	NaN	174.292	NaN	159.052	NaN	NaN	244.006	NaN	102.026	196.877	NaN	NaN	134.776	348.188	NaN	NaN	222.978	236.159	NaN	NaN	83.8247	95.9265	122.182	212.338	NaN	NaN	NaN	NaN	NaN	NaN	175.599	256.796	418.545	381.055	123.924	196.142	NaN	86.8653	126.866	NaN	NaN	NaN	226.521	NaN	NaN	NaN	NaN	NaN	NaN	195.206	208.97	NaN	NaN	NaN	NaN	NaN	NaN	NaN	147.282	204.482	137.589	NaN	NaN	NaN	272.175	NaN	NaN	NaN	NaN	419.794	NaN	128.931	NaN	71.008	NaN	378.786	NaN	NaN	NaN	403.592	NaN	210.929	145.628	163.191	276.838	NaN	NaN	NaN	NaN	NaN	NaN	NaN	NaN	NaN	NaN	NaN	NaN	NaN	NaN	NaN	96.27	NaN	NaN	NaN	NaN	NaN	NaN	NaN	NaN	NaN	NaN	NaN	NaN	NaN	NaN	NaN	NaN	NaN	128.48	NaN	119.756	NaN	NaN	NaN	NaN	NaN	NaN	167.398	NaN	132.013	NaN	NaN	NaN	NaN	NaN	NaN	NaN
Q9CPV4;Q9CPV4-3	Glod4	Glyoxalase domain-containing protein 4;Isoform 3 of Glyoxalase domain-containing protein 4	122.308	79.6004	183.448	275.717	114.68	297.539	364.05	167.972	200.379	250.191	170.457	181.927	239.481	157.527	161.97	165.741	122.717	NaN	199.473	268.952	161.99	165.557	109.789	NaN	217.153	199.583	203.372	164.823	288.878	336.679	205.126	124.553	289.149	254.083	257.64	136.351	132.563	83.86	NaN	207.762	118.239	78.1371	23.4041	72.4141	292.967	252.889	253.132	383.022	161.257	215.296	208.133	144.551	148.169	NaN	143.554	198.756	187.345	568.105	182.483	253.95	272.004	241.746	158.645	360.326	193.553	180.097	315.275	152.363	273.413	255.248	220.614	209.856	216.013	246.786	87.7082	131.666	247.413	273.516	152.205	305.85	266.636	405.137	162.302	94.7528	145.421	136.487	195.993	145.309	274.959	197.466	140.891	143.797	76.3903	147.165	83.7831	112.351	309.749	127.589	198.15	232.791	244.428	198.12	280.157	241.793	99.0708	301.453	260.175	145.524	166.598	218.113	171.848	NaN	181.031	143.038	99.2636	235.24	273.659	188.775	270.286	130.504	361.416	271.466	306.585	121.598	270.711	109.557	141.849	178.955	168.448	123.354	202.303	207.664	130.642	343.954	308.064	235.753	149.512	236.925	305.785	NaN	238.666	248.642	223.544	84.8888	146.719	331.896	315.531	271.031	69.0537	241.132	239.081	384.534	145.678	91.3125	238.396	139.784	117.916	99.1424	221.449	172.248	180.633	315.435	174.58	302.619	162.996	217.537	234.807	230.922	242.704	226.882	90.5437	69.1689	275.07	267.836	160.594	358.435	192.511	NaN	352.796	192.303	NaN	178.03	90.0288	247.821	250.491	171.439	282.094	234.382	217.139	365.871	208.531	316.669	185.593	229.255	115.155	161.311	NaN	277.668	105.202	391.231	184.456	100.945	80.467	235.904	137.684	NaN	182.864	101.665	242.661	141.703	138.417	153.648	213.986	104.5	157.792	110.199	126.53	145.689	217.821	95.5294	205.873	263.449	273.301	160.564	238.179	168.055	230.358	280.011	93.3562	277.296	231.581	257.294	88.3314	NaN	244.573	228.679	149.545	209.257	258.388	174.516	291.64	175.711	133.226	193.163	116.744	234.244	204.571	188.144	191.604	134.032	384.164	210.364	172.791	103.025	313.612	NaN	214.13	219.925	304.022	174.913	197.151	NaN	417.325	227.816	163.235	NaN	NaN	115.668	185.892	93.1343	302.007	209.227	188.455	193.574	111.836	114.478	243.773	233.356	NaN	238.11	186.923	143.388	209.079	186.391	90.1964	92.2612	192.317	161.705	376.971	260.615	201.589	189.661	152.56	189.666	209.768	118.026	252.789	212.097	288.96	181.568	NaN	279.275	123.694	143.382	163.807	180.155	279.494	174.644	302.077	348.642	293.342	NaN	202.829	150.375	509.129	129.632	494.542	106.168	244.437	166.998	203.474	280.001	99.3981	111.084	181.033	184.681	110.735	151.532	223.343	141.464	278.218	234.921	198.072	174.072	140.296	196.492	NaN	246.728	158.54	200.46	229.107	324.88	243.953	228.869	231.056	227.826	326.748	201.95	215.266	190.312	173.641	259.265	234.681	111.653	NaN	49.8674	131.545	249.514	275.823	233.299	140.401	197.19	NaN	NaN	103.373	107.273	112.539	447.937	190.665	141.026	273.306	144.874	321.016	267.533	212.506	86.0151	104.246	114.397	NaN	135.407	NaN	87.2006	114.059	98.6723	200.066	127.324	192.394	173.13	60.2157	196.432	84.2052	127.557	94.7192	146.044	40.5815	145.181	162.186	185.788	89.8545	72.0847	89.3136	115.203	98.5816	77.4338	145.591	127.976	79.3838	87.288	120.198	86.5561	232.589	168.121	84.3095	212.031	86.002	106.488	140.578	160.15	159.232	160.491	238.782	118.876	138.846	180.926	84.5277	225.358	204.245	94.8567	181.591	60.9378	167.549	204.185	222.14	107.169	85.6656	107.42	124.606	152.76	126.26	142.258	107.51	140.893	173.773	159.421	156.158	NaN	51.5729	264.156	192.623	128.343	222.191	193.683	106.402	153.924	78.3579	167.787	116.919	144.322	81.4469	186.66	181.452	NaN	173.42	270.112	200.022	213.441	106.135	71.5351	106.926	243.629	250.911	169.125	261.754	80.501	98.345	135.939	304.438	93.1844	190.598	169.08	91.1399	137.827	247.929	211.998	105.488	129.034	239.594	188.876	216.939	181.514	228.6	210.84	NaN	190.309	309.443	273.872	105.973	218.918	103.606	NaN	88.4391	41.4137	148.022	130.138	58.5949	147.121	249.155	78.7218	111.318	166.316	145.904	187.139	NaN	NaN	153.178	139.477	116.281	152.807	91.6902	254.39	91.8609	60.7035	154.544	178.034	62.4193	213.708	140.562	228.011	153.49	339.364	175.201	210.426	156.722	114.715	328.775	NaN	58.4445	106.512	NaN	82.6336	71.0298	96.6618	160.889	203.309	169.824	134.964	78.88	164.357	216.888	130.665	150.521	64.6359	113.193	154.58	65.0815	119.396	145.385	116.18	93.2866	NaN	100.959	160.773	152.624	153.239	114.664	141.736	156.25	130.366	99.811	111.479	123.59	130.024	276.686	143.113	121.261	201.678	110.758	213.41	NaN	NaN	123.288	NaN	199.106	120.714	160.076	288.101	77.1279	81.6517	177.13	116.755	167.134	235.356	106.507	180.147	243.549	99.4389	223.657	181.267	349.546	274.9	165.204	124.28	123.582	170.541	110.787	104.281	186.049	68.3554	127.921	206.746	161.351	174.777	125.075	NaN	232.271	182.878	165.911	187.896	NaN	171.268	186.64	157.315	171.934	NaN	212.452	73.044	114.062	178.134	52.7571	238.198	221.187	NaN	167.184	154.996	148.823	184.122	197.531	219.307	284.908	86.942	106.234	209.643	291.617	230.293	284.537	NaN	202.008	88.244	244.669	141.445	209.795	102.975	233.74	NaN	192.176	284.048	118.023	133.513	197.077	321.677	227.247	130.887	75.9706	128.565	255.655	130.24	109.734	NaN	170.971	304.434	194.988	136.368	271.367	293.273	103.329	212.65	159.946	NaN	194.879	161.158	284.094	262.918	106.198	86.1375	299.959	383.64	120.483	133.099	231.723	350.147	295.634	258.228	187.328	183.812	214.398	134.282	137.289	NaN	190.427	144.128	174.021	106.64	252.835	288.726	386.641	143.813	213.089	188.076	172.716	117.716	83.0233	174.347	219.796	141.861	303.946	208.467	142.209	236.238	168.785	192.195	262.193	117.198	185.451	159.905	124.009	227.364	146.817	127.015	189.123	97.5484	186.791	231.029	191.597	201.571	197.489	NaN	NaN	198.747	182.336	378.173	186.636	328.307	227.577	292.938	NaN	198.576	191.239	154.889	195.427	244.017	330.348	250.713	223.424	277.054	271.294	179.927	161.109	302.068
Q9CPW2	Fdx2	Ferredoxin-2, mitochondrial	NaN	NaN	93.4633	NaN	NaN	58.1015	51.8843	NaN	NaN	NaN	28.7204	NaN	NaN	55.0958	NaN	NaN	NaN	NaN	NaN	42.081	NaN	NaN	NaN	NaN	NaN	NaN	NaN	NaN	28.8503	66.6377	NaN	NaN	NaN	54.1711	NaN	NaN	NaN	NaN	NaN	NaN	NaN	NaN	NaN	NaN	89.4526	73.5941	50.176	32.6099	NaN	62.789	NaN	NaN	NaN	NaN	NaN	83.6569	NaN	141.572	NaN	NaN	56.8507	NaN	NaN	64.5318	42.4185	NaN	62.0798	NaN	49.205	51.2927	NaN	25.4009	NaN	NaN	NaN	NaN	NaN	69.2674	NaN	36.6279	41.9806	NaN	NaN	NaN	NaN	NaN	91.8634	NaN	57.7665	74.5245	NaN	NaN	NaN	NaN	45.2868	44.9408	NaN	NaN	NaN	NaN	NaN	NaN	NaN	12.8081	NaN	60.1281	50.3631	NaN	70.8414	47.2836	44.7021	NaN	NaN	NaN	41.4991	54.0149	75.2814	NaN	22.6615	NaN	32.6011	66.6084	32.7835	NaN	NaN	NaN	52.5272	NaN	NaN	NaN	NaN	NaN	NaN	NaN	15.2625	73.7598	NaN	43.8023	NaN	NaN	28.737	45.2941	NaN	NaN	NaN	24.3005	NaN	40.8637	NaN	26.7809	NaN	75.9868	NaN	NaN	NaN	NaN	NaN	NaN	NaN	NaN	39.1222	NaN	NaN	83.3957	NaN	58.4977	39.3751	72.8705	NaN	54.1121	NaN	NaN	51.7805	NaN	NaN	35.9164	34.6678	NaN	54.4977	39.3239	NaN	NaN	NaN	66.0464	NaN	NaN	NaN	26.9803	NaN	40.0586	NaN	NaN	30.1786	NaN	20.7626	NaN	NaN	NaN	24.6243	98.2394	NaN	NaN	NaN	47.8107	NaN	NaN	NaN	NaN	NaN	NaN	NaN	NaN	NaN	8.51292	76.6913	NaN	NaN	32.6423	65.0309	NaN	NaN	30.6615	89.4346	NaN	NaN	NaN	NaN	NaN	NaN	29.5883	NaN	NaN	NaN	NaN	41.052	NaN	NaN	57.5301	40.3175	NaN	29.0571	NaN	28.7157	NaN	NaN	NaN	NaN	NaN	NaN	NaN	150.876	NaN	61.6442	NaN	58.8818	NaN	25.6784	34.0248	NaN	NaN	NaN	NaN	77.4804	NaN	NaN	NaN	NaN	NaN	54.1452	NaN	NaN	55.8173	48.749	39.4013	33.3468	NaN	NaN	NaN	NaN	43.4914	NaN	37.6958	NaN	33.6818	NaN	NaN	NaN	29.2201	80.0508	NaN	20.7838	NaN	NaN	41.3464	NaN	NaN	38.409	38.9888	29.6288	25.2446	NaN	54.8291	NaN	NaN	NaN	NaN	NaN	NaN	30.9381	NaN	51.0408	NaN	28.4838	NaN	74.4632	NaN	NaN	NaN	NaN	NaN	31.8252	46.9014	NaN	NaN	44.5606	NaN	NaN	NaN	60.4771	NaN	20.6239	39.6738	NaN	NaN	NaN	58.5648	NaN	NaN	NaN	7.76846	35.8404	40.5899	NaN	NaN	NaN	30.4286	57.0173	47.5317	NaN	NaN	48.6215	NaN	54.7326	NaN	NaN	NaN	NaN	NaN	59.8227	NaN	NaN	35.9914	NaN	NaN	NaN	NaN	NaN	NaN	NaN	NaN	51.5314	NaN	78.2988	46.9228	NaN	NaN	NaN	NaN	NaN	27.0964	NaN	NaN	NaN	NaN	36.7123	62.3029	NaN	NaN	NaN	40.5941	NaN	NaN	NaN	NaN	NaN	NaN	30.7904	25.7356	NaN	NaN	NaN	37.3749	NaN	NaN	NaN	NaN	NaN	54.4196	32.0463	NaN	27.5789	NaN	NaN	60.6169	NaN	48.3939	NaN	52.6437	49.9432	50.6563	62.5207	NaN	NaN	36.6336	NaN	67.4307	37.6302	NaN	NaN	NaN	42.081	43.2367	78.6984	NaN	NaN	5.87724	NaN	NaN	NaN	NaN	NaN	NaN	NaN	59.7926	52.6072	NaN	NaN	65.8172	45.4559	NaN	NaN	48.0555	34.4462	NaN	NaN	NaN	NaN	NaN	NaN	35.155	39.3632	NaN	35.9722	NaN	NaN	34.0948	NaN	NaN	NaN	NaN	25.2001	NaN	65.2698	NaN	NaN	14.8967	18.5953	NaN	NaN	NaN	NaN	NaN	36.6033	NaN	NaN	NaN	69.8944	45.3049	28.1258	42.2338	NaN	56.9872	NaN	NaN	67.1429	NaN	NaN	48.7026	55.619	NaN	44.824	NaN	NaN	NaN	NaN	NaN	28.6955	NaN	46.9084	NaN	NaN	NaN	NaN	NaN	NaN	NaN	NaN	NaN	NaN	NaN	NaN	NaN	42.3165	41.4271	NaN	27.0241	NaN	23.6208	NaN	120.127	NaN	44.9855	NaN	28.155	55.1192	NaN	NaN	NaN	NaN	NaN	NaN	NaN	37.3381	36.6837	60.4294	NaN	NaN	NaN	27.1162	NaN	NaN	NaN	NaN	42.1343	NaN	NaN	54.0495	NaN	NaN	NaN	NaN	58.8917	32.0113	52.1753	NaN	NaN	NaN	NaN	71.2069	NaN	NaN	NaN	102.529	NaN	NaN	29.1593	NaN	32.2768	NaN	NaN	64.7974	NaN	46.6981	35.1059	60.5468	134.41	NaN	NaN	NaN	NaN	NaN	41.8663	NaN	NaN	NaN	NaN	NaN	NaN	NaN	43.9969	39.5152	52.5666	24.4013	63.7191	NaN	NaN	71.3282	11.3009	NaN	76.8154	55.2404	NaN	NaN	NaN	NaN	71.2985	123.076	78.0894	NaN	NaN	35.0751	NaN	NaN	NaN	NaN	NaN	NaN	NaN	NaN	42.4588	30.8373	NaN	89.1959	NaN	NaN	34.8293	20.9169	53.0444	58.0103	NaN	NaN	45.9517	67.051	64.6196	69.9493	NaN	NaN	NaN	58.2987	NaN	NaN	NaN	36.3609	NaN	NaN	21.0309	NaN	NaN	26.7761	12.9386	48.0367	NaN	NaN	NaN	NaN	NaN	50.2451	NaN	NaN	103.8	47.2134	NaN	NaN	NaN	NaN	NaN	NaN	NaN	NaN	NaN	57.4788	32.2902	NaN	NaN	146.23	48.7478	NaN	NaN	29.7162	NaN	46.3238	26.7097	NaN	NaN	51.643	32.0007	NaN	NaN	NaN	NaN	38.5128	NaN	37.6975	NaN	55.1646	NaN	NaN	NaN	NaN	NaN	NaN	35.6581	53.3467	NaN	29.2601	35.4773	47.3927	25.6585	NaN	36.2348	51.5947	35.4706	58.6744	40.6951	NaN	NaN	47.1745	NaN	48.3086	NaN	39.7124	NaN	NaN	27.7879	NaN	NaN	NaN	46.2143	18.3544	49.2147	NaN	32.9557	NaN	NaN	NaN	NaN	NaN	13.0431	NaN	NaN	NaN	NaN	NaN	44.0606	NaN	29.598	52.7089	NaN
Q9CPW3	Mrpl54	Large ribosomal subunit protein mL54	NaN	NaN	NaN	NaN	NaN	NaN	134.363	64.0424	61.3949	NaN	NaN	NaN	NaN	NaN	NaN	NaN	NaN	NaN	NaN	102.87	NaN	NaN	NaN	NaN	NaN	NaN	NaN	NaN	97.2787	168.23	NaN	NaN	NaN	NaN	NaN	NaN	NaN	NaN	NaN	NaN	NaN	NaN	NaN	NaN	131.862	NaN	136.382	NaN	NaN	NaN	NaN	NaN	NaN	NaN	NaN	NaN	NaN	210.529	NaN	NaN	NaN	NaN	NaN	96.5277	NaN	NaN	70.0082	NaN	NaN	96.6431	NaN	NaN	NaN	44.9993	NaN	NaN	NaN	NaN	NaN	NaN	NaN	NaN	NaN	NaN	NaN	NaN	NaN	NaN	123.122	NaN	62.8367	NaN	NaN	NaN	NaN	NaN	NaN	NaN	NaN	NaN	NaN	NaN	NaN	NaN	NaN	68.3853	NaN	NaN	NaN	NaN	NaN	NaN	NaN	NaN	NaN	NaN	NaN	NaN	103.855	NaN	NaN	NaN	158.442	NaN	NaN	NaN	NaN	NaN	NaN	NaN	NaN	NaN	NaN	NaN	NaN	134.788	NaN	NaN	153.223	NaN	NaN	112.167	92.7964	NaN	NaN	NaN	NaN	NaN	NaN	NaN	NaN	128.024	NaN	NaN	NaN	NaN	NaN	NaN	NaN	NaN	NaN	NaN	NaN	NaN	NaN	NaN	30.3558	113.264	NaN	NaN	NaN	NaN	NaN	NaN	NaN	NaN	NaN	NaN	NaN	85.3939	NaN	NaN	NaN	101.7	NaN	NaN	95.8068	NaN	NaN	NaN	NaN	NaN	NaN	135.703	NaN	NaN	NaN	NaN	NaN	180.472	NaN	NaN	NaN	NaN	NaN	NaN	NaN	NaN	57.7739	NaN	NaN	NaN	NaN	NaN	110.618	NaN	NaN	NaN	NaN	NaN	NaN	NaN	NaN	NaN	NaN	NaN	NaN	NaN	NaN	NaN	NaN	NaN	NaN	NaN	NaN	NaN	NaN	NaN	NaN	NaN	NaN	NaN	NaN	NaN	NaN	NaN	NaN	NaN	NaN	NaN	153.114	NaN	NaN	NaN	175.073	NaN	NaN	NaN	NaN	NaN	NaN	NaN	211.731	167.27	NaN	NaN	NaN	NaN	NaN	NaN	NaN	NaN	80.0281	NaN	NaN	NaN	NaN	126.284	NaN	NaN	NaN	NaN	NaN	NaN	NaN	NaN	NaN	NaN	97.4393	127.582	NaN	NaN	NaN	NaN	NaN	NaN	NaN	NaN	NaN	NaN	NaN	134.108	NaN	NaN	NaN	NaN	NaN	NaN	NaN	96.3143	NaN	NaN	NaN	NaN	166.711	NaN	35.1784	NaN	NaN	NaN	NaN	NaN	NaN	NaN	94.8772	NaN	81.5001	NaN	NaN	NaN	NaN	NaN	NaN	NaN	133.187	NaN	NaN	NaN	NaN	NaN	NaN	NaN	NaN	NaN	NaN	NaN	NaN	NaN	NaN	NaN	141.908	NaN	NaN	NaN	NaN	NaN	NaN	NaN	NaN	NaN	NaN	NaN	NaN	NaN	NaN	NaN	NaN	NaN	NaN	NaN	NaN	NaN	NaN	NaN	NaN	NaN	NaN	NaN	NaN	56.7442	NaN	NaN	NaN	NaN	NaN	NaN	76.8912	NaN	NaN	NaN	NaN	NaN	NaN	NaN	NaN	NaN	NaN	NaN	NaN	NaN	NaN	NaN	NaN	NaN	NaN	NaN	NaN	NaN	NaN	NaN	NaN	NaN	NaN	NaN	NaN	NaN	NaN	NaN	NaN	NaN	143.601	NaN	NaN	NaN	NaN	NaN	NaN	NaN	NaN	NaN	NaN	NaN	NaN	NaN	NaN	NaN	NaN	NaN	NaN	NaN	NaN	NaN	NaN	NaN	68.042	NaN	NaN	84.6575	236.489	NaN	NaN	NaN	NaN	NaN	NaN	NaN	NaN	NaN	NaN	89.8506	NaN	NaN	NaN	108.76	NaN	NaN	NaN	NaN	NaN	NaN	NaN	NaN	60.0137	NaN	NaN	NaN	NaN	NaN	NaN	NaN	NaN	NaN	NaN	NaN	NaN	NaN	110.824	NaN	78.4184	NaN	NaN	NaN	NaN	NaN	118.404	NaN	NaN	124.627	101.492	NaN	NaN	NaN	NaN	NaN	NaN	NaN	NaN	NaN	NaN	NaN	NaN	NaN	NaN	NaN	NaN	NaN	NaN	NaN	NaN	NaN	NaN	NaN	NaN	128.248	NaN	NaN	NaN	NaN	NaN	107.514	NaN	NaN	NaN	NaN	81.736	NaN	NaN	NaN	NaN	NaN	NaN	78.7654	NaN	NaN	NaN	NaN	NaN	NaN	NaN	NaN	NaN	NaN	NaN	131.111	NaN	NaN	NaN	NaN	NaN	NaN	NaN	NaN	NaN	NaN	NaN	NaN	NaN	NaN	NaN	NaN	74.7266	NaN	NaN	NaN	NaN	77.9903	NaN	NaN	NaN	NaN	NaN	NaN	137.997	NaN	NaN	163.192	NaN	NaN	NaN	NaN	NaN	NaN	NaN	NaN	99.3121	NaN	NaN	111.375	119.402	NaN	NaN	NaN	NaN	NaN	NaN	NaN	NaN	NaN	NaN	99.0849	NaN	NaN	NaN	NaN	NaN	NaN	87.9753	NaN	NaN	115.64	NaN	NaN	NaN	NaN	NaN	NaN	NaN	NaN	NaN	NaN	NaN	NaN	NaN	58.2083	134.514	NaN	58.8732	159.401	NaN	NaN	NaN	NaN	142.231	143.278	200.304	NaN	72.279	NaN	NaN	NaN	NaN	NaN	NaN	NaN	NaN	NaN	NaN	NaN	NaN	NaN	NaN	NaN	NaN	NaN	NaN	NaN	NaN	NaN	NaN	143.366	121.867	NaN	NaN	NaN	NaN	59.78	NaN	NaN	NaN	121.911	NaN	147.996	NaN	NaN	158.671	NaN	NaN	NaN	NaN	NaN	NaN	NaN	NaN	NaN	NaN	NaN	52.6998	NaN	NaN	NaN	NaN	NaN	NaN	NaN	NaN	NaN	NaN	NaN	NaN	NaN	NaN	NaN	NaN	NaN	117.463	122.275	NaN	96.2967	NaN	NaN	131.952	NaN	65.8651	NaN	NaN	NaN	NaN	NaN	NaN	NaN	NaN	NaN	NaN	NaN	NaN	NaN	NaN	NaN	NaN	NaN	NaN	NaN	NaN	NaN	NaN	NaN	NaN	NaN	NaN	NaN	NaN	NaN	NaN	NaN	NaN	NaN	NaN	NaN
Q9CPW4	Arpc5	Actin-related protein 2/3 complex subunit 5	148.034	NaN	216.805	82.9383	1376.56	864.64	105.909	158.67	190.707	132.079	59.9654	1388.89	1541.56	1127.82	1580.84	NaN	NaN	NaN	72.7167	76.9321	NaN	189.164	568.003	NaN	432.911	44.6789	549.83	NaN	150.381	127.052	NaN	414.513	315.883	254.899	310.888	573.098	567.43	NaN	NaN	524.989	876.17	566.328	NaN	NaN	102.272	46.4827	120.678	253.688	136.974	120.387	61.5887	NaN	269.658	NaN	NaN	254.237	NaN	242.276	NaN	74.3004	139.91	202.091	85.5272	218.023	118.641	296.6	281.981	442.824	162.984	203.18	226.523	333.179	154.835	209.895	NaN	456.596	142.165	231.789	403.45	368.342	170.151	116.342	572.266	232.895	117.483	256.6	NaN	470.399	146.497	159.55	303.622	NaN	NaN	NaN	302.757	268.394	443.401	NaN	636.317	232.233	268.369	371.152	281.545	154.239	47.1255	141.389	182.061	541.194	NaN	180.851	147.743	NaN	423.186	47.8247	478.926	76.8601	69.8554	213.927	224.444	530.547	184.648	77.4937	133.728	NaN	233.414	330.578	80.0081	235.877	517.804	409.282	157.08	338.166	436.12	146.788	97.4631	304.137	378.873	164.21	195.65	NaN	165.971	128.649	75.5565	103.495	49.2162	208.529	170.325	155.821	NaN	78.7437	NaN	183.884	153.875	41.5849	420.316	NaN	218.774	55.4669	19.9229	65.6374	60.2129	108.528	73.7533	86.3143	255.254	62.908	163.945	193.276	75.9866	295.091	434.859	NaN	502.914	34.6706	NaN	148.58	80.7816	NaN	77.2698	217.785	NaN	81.8527	NaN	116.731	NaN	NaN	97.8755	329.045	100.576	200.833	53.7931	369.727	153.711	123.864	NaN	105.472	NaN	72.12	NaN	87.7458	NaN	NaN	NaN	111.036	58.7689	NaN	NaN	NaN	72.907	NaN	NaN	NaN	NaN	61.5112	101.885	NaN	273.143	82.8944	35.8179	NaN	35.93	102.454	60.7092	NaN	50.6406	NaN	50.7648	88.6236	NaN	62.5589	56.5572	306.432	NaN	NaN	NaN	NaN	NaN	67.8876	61.6693	334.373	183.248	55.4039	75.579	35.0835	NaN	67.1799	80.909	65.8026	183.823	NaN	56.1125	66.4575	183.862	NaN	144.315	NaN	121.656	123.691	111.568	NaN	365.302	NaN	143.626	205.72	NaN	NaN	NaN	NaN	85.9526	NaN	459.88	66.2894	86.6556	98.9277	47.014	NaN	79.9766	NaN	NaN	95.2498	164.25	NaN	NaN	62.3176	NaN	218.783	NaN	63.509	141.882	96.1506	91.6426	NaN	50.8048	58.154	NaN	NaN	NaN	NaN	39.1044	NaN	NaN	86.2301	NaN	NaN	NaN	103.917	47.1188	50.6379	66.9764	101.045	45.5935	NaN	62.2182	NaN	112.19	NaN	144.235	43.3522	50.1041	69.1344	NaN	74.0426	81.5877	NaN	21.8728	NaN	27.959	56.2278	NaN	NaN	77.0093	54.6897	NaN	NaN	35.4143	71.6984	NaN	65.2695	NaN	62.4163	NaN	96.93	181.292	84.0581	NaN	58.0152	176.238	105.332	184.974	NaN	94.6218	104.226	NaN	87.0051	NaN	35.578	136.875	NaN	104.645	79.9513	77.6819	170.651	NaN	NaN	NaN	NaN	54.5302	54.7291	40.4741	35.2919	48.2709	NaN	52.4467	94.3397	NaN	60.8392	NaN	NaN	299.195	106.869	NaN	NaN	71.4608	78.6215	78.091	NaN	86.0938	32.4314	45.978	96.4834	NaN	66.5096	NaN	NaN	NaN	NaN	67.422	43.8198	NaN	58.0358	NaN	52.846	25.5038	15.5701	64.3154	NaN	52.1216	NaN	46.4207	NaN	44.2282	84.5945	NaN	45.755	38.6203	30.4025	151.77	13.8504	68.7808	64.7232	140.831	55.8626	65.9387	109.31	43.4319	82.311	125.453	NaN	NaN	30.4029	83.1248	NaN	49.2806	NaN	NaN	36.9383	22.9413	81.841	NaN	78.3654	76.8442	36.2484	97.345	119.242	175.399	NaN	117.66	142.027	123.535	29.6284	143.044	111.941	NaN	505.618	268.148	236.958	225.29	NaN	NaN	169.415	203.644	NaN	209.873	188.933	201.271	92.0923	219.112	475.767	NaN	189.109	315.185	81.3146	81.5644	NaN	NaN	161.585	133.081	430.403	NaN	116.014	NaN	402.303	86.7486	116.761	264.955	NaN	186.283	111.984	103.142	162.38	94.5917	132.888	NaN	159.951	113.116	128.897	NaN	139.393	264.747	NaN	265.521	363.518	96.0488	NaN	NaN	105.601	118.156	377.602	105.112	420.708	NaN	143.12	NaN	NaN	324.483	345.197	286.03	351.1	230.175	NaN	478.879	NaN	26.7673	NaN	NaN	78.5084	54.7593	173.054	290.737	NaN	268.995	222.973	159.41	150.424	115.752	465.586	NaN	368.068	NaN	275.789	427.002	226.927	117.155	49.2013	381.16	109.09	112.484	122.75	130.024	269.472	295.545	NaN	87.7529	173.1	173.982	218.777	337.523	149.123	NaN	NaN	278.176	94.6779	NaN	187.142	NaN	NaN	143.763	156.34	75.1257	515.487	74.8281	NaN	144.891	NaN	196.203	100.679	103.854	179.448	NaN	NaN	53.4574	NaN	126.697	115.046	115.453	101.513	NaN	195.937	141.797	179.839	70.2576	92.3928	267.639	127.285	55.688	NaN	NaN	288.566	122.399	81.3356	172.001	136.2	208.638	18.2253	NaN	NaN	49.3135	224.983	NaN	104.104	92.2138	369.911	324.714	340.861	73.055	152.358	111.575	173.433	NaN	196.017	101.434	235.005	114.251	NaN	103.513	38.3592	250.405	NaN	65.1029	193.137	131.456	NaN	NaN	220.43	502.49	43.5433	93.7598	39.7729	86.8326	242.814	114.847	251.98	97.6746	106.374	60.5615	NaN	59.8237	264.847	147.958	70.0742	100.942	NaN	129.17	142.474	50.9945	219.228	NaN	195.544	152.489	265.908	71.0732	75.1929	NaN	NaN	191.704	440.464	37.5169	555.672	208.728	106.219	65.5201	45.0208	479.597	24.4423	60.6887	84.7127	NaN	384.798	NaN	74.063	55.0175	61.569	364.793	377.343	82.5975	137.252	67.7523	410.044	85.721	172.793	122.468	60.8612	85.101	292.298	200.785	181.102	111.519	652.707	284.842	202.556	127.616	NaN	98.7798	162.017	141.105	351.856	82.8139	NaN	NaN	56.1895	NaN	NaN	67.9233	39.6924	206.5	50.8801	117.387	70.2567	124.567	95.1039	83.6385	63.4921	73.1109	112.951	59.49	79.7381	77.2332	NaN	143.508	30.6083	100.432	180.284	NaN	141.614	NaN	NaN	NaN	94.042	83.5388	115.205	19.5429	55.5125	69.8674	NaN	NaN	91.8563	87.3856	170.627	NaN	NaN	68.8224	NaN	75.5443	68.887	103.272	NaN	NaN	124.893
Q9CPY1	Mrpl51	Large ribosomal subunit protein mL51	NaN	NaN	NaN	NaN	NaN	NaN	NaN	NaN	NaN	NaN	NaN	NaN	NaN	NaN	NaN	NaN	NaN	NaN	NaN	NaN	NaN	NaN	NaN	NaN	NaN	NaN	NaN	NaN	NaN	NaN	NaN	NaN	NaN	NaN	NaN	NaN	NaN	NaN	NaN	NaN	NaN	NaN	NaN	NaN	NaN	NaN	NaN	NaN	NaN	NaN	NaN	NaN	NaN	NaN	NaN	NaN	NaN	91.9556	NaN	NaN	NaN	NaN	NaN	NaN	41.4655	NaN	NaN	NaN	NaN	NaN	NaN	NaN	NaN	NaN	NaN	NaN	NaN	NaN	NaN	NaN	NaN	NaN	10.5666	NaN	NaN	NaN	11.9361	NaN	NaN	20.6724	NaN	NaN	NaN	NaN	NaN	NaN	NaN	NaN	NaN	NaN	NaN	NaN	NaN	NaN	NaN	NaN	9.98103	NaN	NaN	NaN	NaN	NaN	NaN	NaN	NaN	NaN	NaN	NaN	NaN	NaN	45.5387	NaN	NaN	NaN	NaN	NaN	NaN	NaN	NaN	NaN	NaN	NaN	NaN	NaN	NaN	NaN	NaN	NaN	NaN	NaN	NaN	NaN	NaN	NaN	NaN	NaN	NaN	NaN	NaN	NaN	NaN	NaN	NaN	NaN	NaN	NaN	NaN	NaN	NaN	NaN	NaN	NaN	NaN	NaN	NaN	NaN	NaN	46.5478	NaN	NaN	NaN	NaN	NaN	NaN	NaN	NaN	NaN	NaN	NaN	NaN	NaN	NaN	NaN	NaN	NaN	NaN	NaN	NaN	NaN	NaN	NaN	NaN	NaN	14.1757	NaN	NaN	NaN	10.478	NaN	NaN	NaN	NaN	NaN	NaN	NaN	NaN	NaN	NaN	NaN	NaN	NaN	NaN	NaN	NaN	NaN	NaN	NaN	NaN	NaN	NaN	NaN	36.5596	NaN	NaN	NaN	NaN	NaN	NaN	NaN	NaN	NaN	NaN	NaN	NaN	NaN	NaN	NaN	NaN	NaN	NaN	NaN	16.2779	NaN	NaN	NaN	NaN	NaN	NaN	NaN	NaN	69.7119	NaN	NaN	NaN	25.5385	NaN	NaN	NaN	NaN	NaN	NaN	NaN	74.8461	NaN	NaN	NaN	NaN	NaN	NaN	NaN	NaN	NaN	NaN	NaN	NaN	NaN	NaN	NaN	NaN	64.1013	NaN	NaN	NaN	NaN	NaN	NaN	NaN	NaN	NaN	NaN	NaN	NaN	NaN	NaN	NaN	NaN	NaN	NaN	NaN	NaN	NaN	NaN	NaN	NaN	NaN	NaN	NaN	NaN	NaN	NaN	51.1214	NaN	13.6374	NaN	82.7878	NaN	NaN	NaN	NaN	NaN	NaN	27.5479	NaN	NaN	NaN	NaN	NaN	NaN	NaN	NaN	NaN	NaN	NaN	NaN	NaN	NaN	NaN	NaN	NaN	NaN	NaN	NaN	NaN	NaN	NaN	NaN	NaN	NaN	NaN	NaN	73.8314	NaN	NaN	NaN	NaN	NaN	NaN	NaN	NaN	NaN	NaN	NaN	NaN	NaN	NaN	NaN	NaN	NaN	NaN	NaN	NaN	NaN	NaN	NaN	NaN	NaN	NaN	NaN	NaN	NaN	NaN	NaN	NaN	NaN	NaN	NaN	NaN	NaN	NaN	NaN	NaN	NaN	NaN	NaN	NaN	NaN	NaN	NaN	NaN	NaN	NaN	NaN	NaN	NaN	NaN	NaN	NaN	NaN	NaN	NaN	NaN	NaN	NaN	NaN	NaN	NaN	NaN	NaN	NaN	NaN	NaN	NaN	NaN	NaN	NaN	45.1295	NaN	NaN	NaN	NaN	NaN	NaN	NaN	NaN	NaN	NaN	NaN	13.6305	NaN	NaN	NaN	NaN	NaN	23.19	NaN	NaN	NaN	14.2958	NaN	NaN	NaN	NaN	NaN	NaN	NaN	NaN	NaN	NaN	NaN	NaN	NaN	NaN	NaN	NaN	NaN	NaN	NaN	NaN	NaN	NaN	NaN	NaN	NaN	NaN	NaN	NaN	NaN	NaN	NaN	NaN	NaN	NaN	NaN	NaN	NaN	NaN	NaN	NaN	20.7135	NaN	NaN	11.2774	NaN	NaN	NaN	NaN	NaN	32.0197	NaN	NaN	NaN	NaN	20.0619	NaN	NaN	NaN	16.848	NaN	NaN	NaN	NaN	NaN	NaN	NaN	NaN	NaN	NaN	NaN	NaN	NaN	NaN	NaN	NaN	NaN	NaN	NaN	NaN	NaN	NaN	NaN	NaN	40.0694	23.8478	NaN	19.395	NaN	NaN	NaN	NaN	NaN	NaN	NaN	NaN	NaN	NaN	NaN	NaN	20.722	NaN	15.4074	NaN	NaN	NaN	16.3152	NaN	NaN	NaN	NaN	NaN	NaN	NaN	NaN	NaN	29.8953	NaN	NaN	NaN	NaN	NaN	NaN	NaN	NaN	12.7338	NaN	NaN	27.9029	NaN	NaN	NaN	NaN	24.5117	NaN	22.1148	NaN	NaN	63.3386	NaN	NaN	NaN	NaN	NaN	NaN	NaN	NaN	NaN	NaN	NaN	NaN	8.47412	NaN	NaN	NaN	NaN	NaN	NaN	NaN	NaN	NaN	NaN	NaN	NaN	NaN	NaN	NaN	NaN	NaN	18.2119	NaN	NaN	NaN	NaN	NaN	NaN	NaN	NaN	NaN	NaN	NaN	NaN	NaN	13.3009	NaN	NaN	NaN	NaN	NaN	NaN	NaN	NaN	NaN	NaN	32.6753	78.7274	14.3578	61.2684	NaN	37.3758	NaN	NaN	NaN	NaN	NaN	NaN	NaN	NaN	NaN	NaN	NaN	NaN	NaN	33.418	NaN	NaN	NaN	NaN	NaN	NaN	NaN	NaN	44.5502	NaN	NaN	NaN	NaN	NaN	NaN	NaN	NaN	NaN	NaN	NaN	7.08133	NaN	NaN	57.3792	NaN	NaN	NaN	NaN	NaN	NaN	NaN	NaN	NaN	NaN	NaN	NaN	NaN	NaN	NaN	NaN	NaN	NaN	NaN	NaN	NaN	NaN	NaN	NaN	NaN	NaN	NaN	NaN	NaN	NaN	NaN	NaN	NaN	NaN	NaN	NaN	NaN	NaN	NaN	NaN	NaN	NaN	NaN	22.5093	NaN	NaN	NaN	NaN	26.3956	NaN	NaN	NaN	NaN	NaN	NaN	NaN	NaN	NaN	NaN	NaN	NaN	NaN	NaN	NaN	NaN	NaN	NaN	NaN	NaN	NaN	NaN	NaN	NaN
Q9CPY7;Q9CPY7-2	Lap3	Cytosol aminopeptidase;Isoform 2 of Cytosol aminopeptidase	110.188	NaN	71.3451	141.442	22.7256	135.637	131.68	83.9043	94.646	75.0648	133.377	93.4298	87.9413	95.0357	NaN	86.9011	131.866	NaN	80.3966	112.733	123.159	217.016	NaN	NaN	171.074	NaN	NaN	57.376	210.653	132.387	41.0723	118.987	77.9012	117.179	170.775	NaN	64.5668	NaN	NaN	115.188	110.61	NaN	NaN	65.981	163.79	190.394	102.296	231.396	141.805	139.757	169.401	172.527	81.2635	NaN	NaN	140.881	101.154	104.56	26.041	25.7547	150.807	81.7561	153.117	167.424	122.225	91.2725	142.741	91.426	110.358	216.403	160.216	88.1025	182.64	205.997	NaN	71.4586	85.6238	454.997	46.7052	116.438	181.451	77.047	76.4291	27.2737	96.8332	NaN	292.67	57.9381	310.361	139.676	128.224	94.7335	NaN	85.3254	205.486	89.6221	98.7338	NaN	108.171	165.971	129.767	114.688	98.6415	219.499	97.7643	220.067	210.92	91.3865	225.449	87.7736	146.186	NaN	164.227	63.4841	NaN	298.939	228.004	181.047	332.501	86.5224	241.749	246.788	84.8412	213.069	225.415	44.0273	143.103	140.145	157.681	NaN	76.3527	60.2473	268.105	195.779	308.564	317.047	97.3367	92.2555	148.589	NaN	NaN	304.217	359.67	94.7037	50.514	147.27	88.9992	91.1773	NaN	364.012	69.4592	148.635	22.4567	NaN	38.0664	17.1947	NaN	59.4706	103.11	99.0523	241.205	100.225	156.59	84.8487	45.3075	182.081	135.364	427.503	91.7651	101.48	95.2505	NaN	53.7311	78.7204	NaN	91.731	197.664	NaN	315.603	204.952	NaN	104.112	NaN	157.043	118.113	NaN	171.692	145.297	72.1544	249.28	58.1306	89.7446	121.399	450.763	87.8582	96.9543	NaN	241.556	NaN	342.382	NaN	56.746	87.5325	134.371	107.801	NaN	154.197	91.0734	125.665	NaN	220.985	196.184	101.955	34.1086	99.5483	92.6172	95.2149	348.499	131.001	NaN	104.835	145.316	448.472	102.152	249.42	NaN	177.507	186.471	NaN	130.081	94.544	112.002	36.3694	NaN	310.901	150.447	124.316	86.5276	404.811	90.139	521.927	110.02	571.354	464.131	75.3002	118.718	316.254	172.255	87.0976	43.4138	209.188	155.672	295.058	39.287	353.181	NaN	115.903	153.956	480.203	NaN	74.7721	NaN	302.363	84.0694	47.6213	NaN	NaN	58.9788	205.428	NaN	163.218	158.796	237.894	491.092	155.76	39.3634	136.029	150.87	NaN	172.904	87.234	101.854	106.395	165.253	68.9165	NaN	44.696	113.734	187.075	282.679	118.038	48.0546	NaN	115.008	74.5113	24.7382	50.5221	210.716	72.624	98.5461	NaN	194.595	48.3906	74.6518	117.147	255.828	231.063	24.0355	82.7822	94.651	110.438	NaN	140.79	185.74	521.131	68.7129	93.5927	NaN	78.118	48.26	118.357	127.113	47.4077	129.471	81.656	133.013	NaN	NaN	176.473	178.093	117.455	124.077	63.3156	87.4647	207.487	203.552	NaN	423.355	19.2291	90.1842	121.085	248.911	95.5434	71.7675	139.253	136.183	199.402	98.0504	179.732	101.852	238.893	182.529	173.246	71.3545	NaN	NaN	19.7445	105.614	114.208	52.9055	71.2009	77.0556	NaN	NaN	NaN	NaN	NaN	219.321	65.9174	34.3279	259.825	63.2031	398.294	169.733	NaN	23.1042	35.4419	NaN	NaN	62.467	NaN	NaN	95.1799	88.0802	55.0664	98.8624	46.5262	121.314	NaN	98.3819	NaN	45.0351	48.6996	106.99	NaN	NaN	96.9218	54.8246	34.4111	NaN	33.0072	81.6628	53.2603	79.8392	121.103	63.2487	70.323	74.7159	108.112	NaN	90.6028	218.218	13.0857	94.6394	47.6035	56.4893	276.423	82.1183	117.602	354.431	436.588	70.6223	233.7	74.1008	NaN	98.3071	90.4415	NaN	82.3792	NaN	137.384	117.579	104.785	64.0561	71.4582	116.44	94.6069	238.327	137.784	148.661	64.0926	81.5346	153.284	91.0944	281.631	NaN	NaN	307.716	340.726	66.3676	45.26	135.576	63.0209	92.2051	128.172	60.6491	54.7335	48.1759	NaN	163.134	148.94	21.3036	79.1054	251.498	54.9152	173.915	304.047	NaN	NaN	NaN	184.802	57.1098	132.201	NaN	NaN	63.2091	66.6592	135.902	46.0966	63.755	29.4694	129.078	179.742	263.725	87.6372	NaN	106.353	79.5134	71.5477	310.456	57.0058	119.216	NaN	71.2423	422.576	190.973	NaN	92.8133	119.46	NaN	57.403	NaN	70.8229	58.323	58.1689	56.0851	280.868	73.2683	45.0198	64.3982	49.2985	73.648	NaN	NaN	NaN	107.906	43.2589	41.6202	247.861	NaN	34.9036	NaN	112.053	302.16	19.6461	64.7142	81.0925	198.119	113.29	179.556	62.9868	185.699	180.58	193.157	189.292	NaN	73.531	NaN	NaN	22.1772	NaN	208.97	103.735	122.633	213.63	86.6059	NaN	262.423	203.92	158.096	62.3574	45.1742	33.652	184.303	NaN	20.5897	325.387	NaN	NaN	NaN	NaN	293.501	133.8	189.16	NaN	64.916	141.355	68.5448	272.358	NaN	432.558	NaN	210.981	304.961	211.893	70.1937	83.3062	229.05	NaN	NaN	116.654	NaN	170.45	138.08	241.758	461.594	NaN	19.9992	180.499	76.4143	94.0617	212.914	56.5407	25.5534	121.894	NaN	24.8826	128.528	377.197	281.397	128.05	137.154	40.7786	129.943	202.356	26.4943	63.1758	28.4878	38.9102	76.5027	31.6438	NaN	NaN	NaN	108.728	74.8239	371.386	250.087	NaN	132.37	167.006	NaN	89.6434	NaN	339.11	NaN	83.9831	125.26	NaN	79.7031	239.722	NaN	85.4618	41.4135	148.75	72.6651	277.152	354.202	215.902	NaN	NaN	60.6954	410.195	437.826	123.722	49.1578	84.4189	91.5847	365.873	113.772	100.161	65.6844	87.0538	NaN	123.51	70.4483	72.2295	17.4445	115.916	260.491	158.994	135.348	NaN	178.789	131.801	NaN	198.518	NaN	117.573	431.724	108.152	28.8946	261.839	50.4146	39.14	64.1229	NaN	206.14	NaN	51.3407	506.27	102.298	NaN	NaN	378.768	53.1029	233.638	26.4734	186.549	64.6442	233.677	65.8895	77.6893	45.4113	101.9	90.6055	31.3962	NaN	79.7157	85.0113	63.7514	NaN	59.0955	82.2415	413.1	40.5156	83.2811	40.1509	70.6456	131.057	NaN	90.8604	102.296	124.821	334.112	81.4988	NaN	201.931	162.733	99.7871	98.3074	63.4822	316.177	82.4818	41.7014	56.3404	51.5122	60.0224	147.446	89.0294	296.746	45.0899	59.3644	88.8345	27.074	NaN	NaN	20.8042	22.7231	151.377	NaN	229.227	29.6627	117.225	NaN	117.898	32.0226	NaN	8.41747	60.9762	79.0688	65.5094	87.2556	121.97	118.496	40.5515	111	228.881
Q9CQ06	Mrpl24	Large ribosomal subunit protein uL24m	NaN	NaN	NaN	NaN	NaN	NaN	NaN	NaN	28.5057	NaN	25.9945	49.0341	NaN	NaN	NaN	NaN	NaN	NaN	NaN	71.0571	NaN	NaN	NaN	NaN	28.8225	NaN	NaN	NaN	46.8036	44.6131	NaN	NaN	23.9238	12.7706	NaN	NaN	NaN	NaN	NaN	13.4237	NaN	NaN	NaN	NaN	40.6023	NaN	26.199	NaN	NaN	60.0885	NaN	NaN	NaN	NaN	NaN	NaN	NaN	NaN	NaN	NaN	NaN	NaN	NaN	19.6546	27.4843	NaN	NaN	NaN	22.4519	15.7866	18.057	NaN	NaN	NaN	NaN	NaN	NaN	12.3665	NaN	NaN	NaN	NaN	NaN	NaN	NaN	NaN	NaN	NaN	NaN	NaN	NaN	NaN	NaN	NaN	NaN	NaN	NaN	NaN	NaN	NaN	NaN	NaN	NaN	NaN	NaN	44.9788	24.9837	NaN	58.7367	NaN	NaN	NaN	NaN	NaN	NaN	NaN	40.2626	NaN	20.2998	NaN	15.7462	30.4384	NaN	NaN	NaN	NaN	NaN	NaN	21.0282	NaN	NaN	NaN	NaN	NaN	NaN	32.1846	NaN	23.3719	NaN	NaN	NaN	44.3345	NaN	NaN	NaN	NaN	NaN	NaN	NaN	NaN	NaN	NaN	NaN	NaN	NaN	NaN	NaN	NaN	NaN	25.5251	14.4954	NaN	NaN	34.9342	NaN	NaN	NaN	22.7279	NaN	NaN	NaN	NaN	NaN	NaN	NaN	NaN	NaN	NaN	NaN	NaN	NaN	NaN	NaN	NaN	NaN	NaN	NaN	NaN	NaN	NaN	NaN	NaN	NaN	NaN	10.6659	21.4068	NaN	NaN	NaN	21.6386	NaN	NaN	NaN	NaN	NaN	NaN	NaN	NaN	NaN	NaN	15.9767	NaN	NaN	NaN	40.2169	NaN	8.26585	14.101	19.6584	28.9898	NaN	29.7343	21.0056	NaN	NaN	NaN	NaN	NaN	NaN	NaN	NaN	NaN	NaN	NaN	NaN	NaN	35.0768	25.4313	23.5322	NaN	NaN	NaN	NaN	NaN	NaN	NaN	NaN	NaN	NaN	NaN	58.4385	NaN	NaN	NaN	56.4445	NaN	NaN	NaN	NaN	NaN	NaN	NaN	30.1019	NaN	NaN	NaN	NaN	NaN	NaN	NaN	NaN	NaN	NaN	NaN	23.0684	NaN	NaN	NaN	NaN	NaN	NaN	NaN	NaN	NaN	NaN	36.0505	NaN	NaN	NaN	15.3879	NaN	NaN	NaN	NaN	NaN	NaN	NaN	NaN	NaN	NaN	NaN	NaN	NaN	NaN	NaN	NaN	NaN	NaN	29.3248	26.657	NaN	NaN	NaN	NaN	35.9355	NaN	NaN	NaN	NaN	NaN	NaN	45.9057	NaN	NaN	NaN	23.6135	NaN	NaN	28.3665	NaN	23.5365	NaN	NaN	NaN	NaN	NaN	NaN	NaN	NaN	NaN	NaN	15.319	NaN	NaN	NaN	NaN	NaN	NaN	NaN	NaN	36.7815	NaN	NaN	NaN	NaN	NaN	NaN	31.0959	NaN	5.68732	NaN	NaN	NaN	NaN	NaN	NaN	NaN	NaN	NaN	NaN	19.4372	22.005	NaN	14.0877	NaN	NaN	NaN	2.54831	NaN	NaN	NaN	NaN	NaN	NaN	NaN	NaN	NaN	12.0994	NaN	NaN	NaN	NaN	NaN	14.7217	NaN	NaN	NaN	14.8538	NaN	NaN	NaN	NaN	NaN	NaN	NaN	NaN	NaN	NaN	NaN	NaN	NaN	NaN	NaN	NaN	NaN	NaN	NaN	51.1461	NaN	NaN	NaN	NaN	NaN	17.6163	NaN	26.013	17.5351	NaN	NaN	NaN	NaN	38.6951	29.5659	NaN	NaN	NaN	NaN	NaN	NaN	NaN	19.7861	NaN	29.2296	38.951	NaN	NaN	NaN	37.5323	37.3694	19.0148	NaN	38.7778	NaN	NaN	24.1969	NaN	NaN	NaN	NaN	NaN	15.9859	NaN	14.009	25.0373	NaN	NaN	NaN	NaN	NaN	NaN	27.7555	24.5229	16.7696	NaN	NaN	NaN	12.2024	NaN	NaN	30.5901	NaN	NaN	NaN	NaN	NaN	NaN	37.4654	34.2525	17.5036	NaN	NaN	78.7262	NaN	NaN	NaN	44.7179	NaN	41.8634	55.7979	NaN	NaN	NaN	34.2257	NaN	NaN	NaN	NaN	NaN	25.4619	NaN	NaN	NaN	NaN	NaN	NaN	NaN	NaN	NaN	NaN	NaN	NaN	NaN	NaN	41.7966	NaN	NaN	NaN	28.5545	NaN	NaN	NaN	47.7832	NaN	55.8892	57.3232	NaN	NaN	NaN	NaN	NaN	NaN	NaN	NaN	NaN	NaN	53.4051	NaN	50.3712	39.4502	47.8531	33.8529	NaN	NaN	NaN	NaN	NaN	45.8355	NaN	39.7167	NaN	NaN	NaN	NaN	NaN	NaN	NaN	NaN	NaN	38.829	NaN	52.9523	NaN	NaN	62.8566	50.0189	53.1616	NaN	26.7359	NaN	NaN	45.1946	NaN	53.4639	NaN	37.135	60.3861	NaN	NaN	34.2217	NaN	NaN	16.5952	29.935	NaN	63.3936	NaN	NaN	NaN	90.9614	25.5509	NaN	16.4458	NaN	29.0561	NaN	NaN	59.2702	NaN	NaN	31.4083	58.0658	NaN	NaN	NaN	NaN	44.4354	57.5053	NaN	NaN	NaN	47.1755	NaN	NaN	NaN	NaN	NaN	NaN	NaN	NaN	32.4498	36.975	NaN	NaN	50.7323	NaN	33.3906	NaN	NaN	64.8897	NaN	NaN	42.499	33.7442	45.8463	58.3551	NaN	NaN	NaN	NaN	NaN	NaN	10.0306	18.8159	NaN	43.3606	NaN	NaN	NaN	37.8153	23.8267	NaN	NaN	NaN	NaN	28.8244	NaN	20.7676	NaN	NaN	45.1427	14.8581	NaN	NaN	NaN	19.2044	44.4307	NaN	NaN	NaN	25.3505	20.326	NaN	NaN	NaN	NaN	26.8604	30.4602	NaN	NaN	35.5136	38.4643	NaN	29.1436	NaN	11.7318	31.2142	NaN	NaN	NaN	NaN	NaN	NaN	26.6166	28.8312	43.208	NaN	NaN	NaN	NaN	NaN	NaN	NaN	NaN	41.1352	NaN	9.3307	26.4741	13.6485	52.4707	NaN	8.52963	NaN	7.46281	NaN	NaN	11.764	NaN	NaN	9.90285	NaN	NaN	NaN	NaN	NaN	8.83881	NaN	NaN	NaN	NaN	54.7815	NaN	NaN	16.5579	NaN	NaN	NaN	NaN	NaN	7.03816	NaN	NaN	NaN	NaN	NaN	NaN	15.5303	NaN	NaN
Q9CQ22	Lamtor1	Ragulator complex protein LAMTOR1	96.6137	NaN	58.2457	27.7516	NaN	NaN	66.8312	NaN	167.76	61.957	204.845	NaN	185.989	126.213	NaN	121.397	NaN	NaN	NaN	62.4326	NaN	132.507	NaN	NaN	134.236	156.957	199.104	136.486	85.307	54.1154	NaN	86.7697	121.775	66.3652	37.758	22.8991	NaN	NaN	NaN	96.3104	NaN	NaN	NaN	NaN	54.7388	107.255	57.1668	157.634	75.0736	77.0216	NaN	NaN	130.059	40.1786	NaN	182.608	NaN	64.7703	NaN	74.1107	NaN	165.556	51.1158	28.9856	78.4284	79.73	34.611	NaN	62.5841	40.7576	37.3807	126.3	68.3409	101.028	NaN	NaN	91.8825	49.8497	153.713	143.555	134.502	NaN	NaN	115.32	112.172	NaN	92.935	NaN	114.936	89.3639	NaN	NaN	NaN	38.1558	NaN	43.1276	19.5848	NaN	130.524	46.1081	73.6379	151.636	80.6619	115.816	NaN	73.8065	116.355	46.0206	NaN	NaN	93.5081	NaN	56.5621	NaN	NaN	57.2827	91.2994	122.051	167.057	70.0639	73.6494	72.2973	NaN	NaN	NaN	NaN	80.7924	64.6898	58.6812	NaN	53.8135	NaN	NaN	NaN	110.623	86.1098	53.9866	116.292	70.8568	NaN	199.498	NaN	56.3909	38.3741	NaN	61.5798	41.5195	124.979	NaN	111.478	66.3911	113.904	143.7	NaN	56.4929	46.8281	25.4443	NaN	76.5836	36.9863	91.9354	193.096	71.0084	39.8357	NaN	117.561	164.085	88.6758	29.8908	NaN	NaN	NaN	54.6591	37.3846	NaN	82.5603	102.549	NaN	51.9458	42.9432	NaN	48.018	NaN	96.9799	40.4279	81.3956	188.673	NaN	207.922	97.0795	57.7036	51.2158	121.068	51.5351	NaN	NaN	NaN	65.8442	NaN	48.8209	NaN	NaN	NaN	72.2603	65.1134	NaN	NaN	NaN	41.7306	NaN	63.9323	102.371	NaN	89.6159	64.0775	149.116	NaN	40.8449	38.5568	NaN	NaN	NaN	149.592	NaN	20.046	NaN	NaN	NaN	NaN	41.3151	NaN	NaN	NaN	NaN	NaN	NaN	NaN	NaN	99.7617	NaN	48.3337	72.4601	138.813	8.14675	NaN	64.3117	19.3596	NaN	41.2277	88.7998	15.3022	77.9196	109.488	22.5054	88.1546	NaN	92.6883	86.61	89.0529	NaN	NaN	NaN	90.762	NaN	NaN	NaN	NaN	86.0583	61.3508	NaN	41.9369	NaN	76.7705	59.7744	NaN	NaN	24.0784	NaN	NaN	149.396	NaN	NaN	NaN	52.9239	NaN	NaN	NaN	NaN	NaN	109.373	NaN	NaN	94.7531	NaN	NaN	NaN	NaN	NaN	72.4879	NaN	NaN	NaN	NaN	NaN	NaN	17.2448	65.0486	55.7942	195.203	74.2118	67.3686	NaN	NaN	NaN	NaN	NaN	100.55	NaN	NaN	82.313	NaN	96.6136	57.4073	NaN	NaN	99.0226	NaN	111.259	95.0053	NaN	NaN	71.5792	NaN	NaN	21.9573	72.5551	NaN	24.8404	60.4652	NaN	108.299	166.093	31.7919	48.5293	NaN	126.334	44.0227	96.1418	71.6245	NaN	124.987	94.0767	123.171	NaN	33.6411	NaN	88.8203	NaN	115.193	91.0272	81.0088	51.8848	NaN	NaN	NaN	NaN	NaN	NaN	NaN	58.1793	143.035	NaN	109.323	54.9104	NaN	NaN	157.489	NaN	NaN	57.8255	NaN	NaN	82.6087	NaN	55.3747	NaN	NaN	91.2441	NaN	95.4987	127.967	NaN	NaN	60.4097	NaN	NaN	38.364	NaN	NaN	51.1683	NaN	NaN	61.1167	NaN	NaN	35.9313	NaN	NaN	76.9169	NaN	24.7426	65.3214	NaN	NaN	NaN	NaN	62.4038	NaN	79.7592	46.453	113.764	NaN	66.9864	173.373	NaN	93.7352	72.4419	NaN	NaN	NaN	34.0524	NaN	75.856	NaN	NaN	NaN	NaN	NaN	NaN	NaN	70.0412	58.9018	96.1468	54.221	NaN	NaN	NaN	36.3837	64.9326	NaN	135.441	81.666	NaN	NaN	77.188	44.2449	NaN	NaN	51.7702	92.2521	52.0331	NaN	NaN	25.4228	53.8584	57.1206	NaN	NaN	60.8972	NaN	132.946	158.159	68.3338	NaN	NaN	NaN	147.797	NaN	NaN	48.1974	19.4187	69.2472	38.9476	42.7158	NaN	53.8765	25.7012	70.9165	93.8888	105.8	120.318	78.2308	NaN	43.2844	84.0199	96.9632	NaN	70.0775	188.885	NaN	34.8893	NaN	48.4992	NaN	NaN	NaN	103.279	NaN	NaN	NaN	NaN	86.9299	NaN	NaN	58.5971	70.3518	NaN	NaN	62.8177	100.481	NaN	15.7859	98.0475	NaN	NaN	NaN	NaN	30.9808	47.3046	NaN	NaN	27.4778	26.6868	73.6224	185.888	16.3067	NaN	NaN	NaN	NaN	NaN	143.45	27.8875	103.634	60.3728	42.1542	NaN	55.4029	49.5131	NaN	42.6392	NaN	NaN	98.9551	NaN	NaN	NaN	65.9172	NaN	NaN	72.4937	19.1075	NaN	NaN	NaN	NaN	96.2512	95.9079	63.4646	NaN	91.13	NaN	54.2556	NaN	103.182	56.7393	62.1715	59.2483	NaN	NaN	58.686	NaN	135.72	80.4669	43.4407	88.892	NaN	100.535	38.6553	NaN	88.5831	55.924	99.5011	NaN	81.4154	NaN	NaN	NaN	89.3576	91.682	NaN	100.437	65.6275	NaN	NaN	NaN	75.8701	NaN	NaN	NaN	NaN	NaN	84.1641	NaN	143.657	179.443	64.6372	85.7752	NaN	NaN	NaN	NaN	79.7572	NaN	NaN	120.73	NaN	82.34	NaN	93.8046	78.7059	NaN	81.6638	28.4293	NaN	65.997	NaN	46.3325	30.6618	NaN	NaN	105.829	129.272	108.514	17.7085	NaN	91.7717	NaN	63.0377	NaN	NaN	NaN	88.925	NaN	97.2982	194.767	NaN	NaN	57.0741	116.136	40.534	74.5816	NaN	50.514	111.916	NaN	NaN	NaN	51.7527	44.5546	127.738	NaN	NaN	27.0847	102.63	115.225	NaN	NaN	NaN	40.8282	NaN	62.9375	NaN	NaN	11.5716	145.847	233.134	44.8672	NaN	57.7887	88.8019	22.8274	NaN	NaN	78.1001	91.6697	NaN	56.3654	103.49	80.5905	NaN	NaN	28.7246	46.7832	112.045	NaN	75.9586	39.0257	NaN	NaN	NaN	27.6504	67.1098	NaN	117.443	5.21464	67.7906	49.5222	NaN	102.758	85.7098	NaN	118.089	NaN	NaN	60.7339	NaN	NaN	105.975	NaN	80.4712	NaN	NaN	41.0773	105.024	NaN	NaN	100.862	28.8615	171.624	NaN	92.1918	NaN	46.7286	NaN	16.6023	137.672	NaN	NaN	122.053	142.061	55.1077	149.152	164.172	28.8586	50.503	45.8018	NaN
Q9CQ40	Mrpl49	Large ribosomal subunit protein mL49	NaN	NaN	NaN	NaN	NaN	NaN	NaN	NaN	NaN	NaN	NaN	NaN	NaN	NaN	NaN	NaN	NaN	NaN	NaN	71.5669	NaN	NaN	NaN	NaN	30.9365	NaN	NaN	NaN	37.3277	NaN	NaN	NaN	NaN	34.276	NaN	NaN	NaN	NaN	NaN	36.6047	NaN	NaN	NaN	NaN	36.3872	NaN	65.037	19.2595	NaN	16.6737	NaN	NaN	NaN	NaN	NaN	NaN	NaN	NaN	NaN	NaN	NaN	NaN	NaN	69.0729	34.369	NaN	46.8511	NaN	22.8962	99.7505	334.167	NaN	NaN	NaN	NaN	NaN	NaN	NaN	NaN	NaN	NaN	NaN	NaN	NaN	NaN	NaN	NaN	NaN	40.9072	77.9361	NaN	NaN	NaN	NaN	NaN	NaN	NaN	NaN	NaN	NaN	NaN	NaN	NaN	NaN	NaN	NaN	5.33238	NaN	47.8409	12.2328	18.5664	NaN	NaN	NaN	NaN	121.083	NaN	NaN	61.3151	NaN	37.0714	NaN	30.6608	19.0063	NaN	NaN	NaN	31.9103	20.8785	NaN	NaN	NaN	NaN	NaN	17.6206	64.1471	NaN	36.7042	NaN	NaN	NaN	48.8623	41.8145	NaN	NaN	NaN	NaN	NaN	NaN	NaN	NaN	23.7461	NaN	NaN	NaN	NaN	NaN	NaN	NaN	NaN	56.6564	NaN	NaN	48.8356	NaN	50.0079	39.3966	49.1331	12.1144	NaN	NaN	NaN	NaN	NaN	NaN	45.0235	NaN	NaN	29.9768	75.1939	NaN	NaN	NaN	50.9383	20.1731	NaN	24.3567	NaN	NaN	NaN	NaN	NaN	NaN	50.9055	NaN	NaN	NaN	NaN	NaN	55.0014	NaN	NaN	NaN	79.0782	NaN	NaN	NaN	NaN	NaN	NaN	NaN	NaN	NaN	NaN	NaN	NaN	NaN	NaN	52.1005	NaN	NaN	66.2853	53.4052	NaN	NaN	NaN	NaN	NaN	NaN	44.0142	NaN	NaN	NaN	NaN	NaN	61.8074	NaN	NaN	NaN	NaN	57.3038	25.6826	NaN	64.7177	NaN	NaN	NaN	NaN	58.2521	NaN	43.7491	NaN	45.2952	NaN	98.0483	NaN	NaN	81.5261	51.6756	NaN	NaN	NaN	72.0395	NaN	NaN	NaN	NaN	NaN	NaN	NaN	NaN	34.2419	NaN	21.125	NaN	NaN	NaN	NaN	NaN	52.2475	26.2672	NaN	NaN	NaN	NaN	NaN	NaN	55.8592	NaN	NaN	NaN	NaN	NaN	10.711	NaN	NaN	NaN	NaN	NaN	NaN	NaN	104.845	NaN	NaN	NaN	54.1441	62.1665	NaN	35.1738	28.5775	69.9123	NaN	NaN	NaN	120.961	NaN	NaN	NaN	NaN	NaN	NaN	81.7919	NaN	NaN	NaN	50.4139	NaN	NaN	NaN	NaN	NaN	NaN	NaN	NaN	NaN	NaN	NaN	76.3774	NaN	NaN	NaN	NaN	NaN	NaN	NaN	NaN	55.3048	64.3698	35.0667	NaN	53.7138	21.3321	NaN	NaN	NaN	NaN	NaN	NaN	NaN	NaN	NaN	49.1431	NaN	NaN	NaN	NaN	NaN	NaN	NaN	NaN	NaN	NaN	83.0514	70.2254	NaN	NaN	NaN	NaN	NaN	20.0321	NaN	NaN	41.2571	45.1929	NaN	NaN	105.537	14.3703	NaN	NaN	NaN	NaN	NaN	NaN	NaN	NaN	31.1089	NaN	NaN	NaN	NaN	14.3498	58.6816	NaN	NaN	NaN	NaN	NaN	NaN	NaN	NaN	NaN	NaN	21.7043	NaN	NaN	101.046	73.9375	82.7553	40.8659	NaN	57.8074	39.851	NaN	NaN	92.5087	47.133	NaN	NaN	NaN	95.5092	NaN	107.847	NaN	NaN	NaN	NaN	NaN	NaN	44.6101	58.8052	NaN	83.279	82.2157	NaN	NaN	NaN	85.4203	NaN	57.6981	NaN	114.396	NaN	NaN	NaN	NaN	NaN	NaN	NaN	NaN	NaN	NaN	NaN	2.09766	29.6598	29.3952	NaN	NaN	NaN	NaN	20.8165	NaN	NaN	NaN	NaN	NaN	81.7878	NaN	NaN	63.8259	NaN	NaN	NaN	NaN	NaN	NaN	75.1709	96.2498	53.0997	74.3559	NaN	111.143	NaN	NaN	20.9206	NaN	NaN	103.79	92.9456	NaN	10.5607	NaN	98.8525	NaN	NaN	NaN	NaN	23.8801	49.001	14.979	NaN	9.54335	NaN	NaN	NaN	NaN	NaN	NaN	NaN	NaN	NaN	NaN	50.4973	37.6378	NaN	NaN	62.7023	72.6934	58.3396	NaN	NaN	13.357	35.6624	18.4137	46.4611	NaN	NaN	NaN	NaN	NaN	NaN	17.308	12.6948	46.1707	58.7709	107.02	NaN	72.1739	41.8631	14.1697	NaN	NaN	16.1396	NaN	NaN	NaN	NaN	NaN	NaN	NaN	34.2835	77.2289	NaN	NaN	NaN	NaN	NaN	NaN	114.666	NaN	80.823	NaN	45.5448	NaN	NaN	48.7324	NaN	73.1214	NaN	NaN	59.4666	NaN	71.5509	NaN	154.198	152.064	NaN	15.6885	43.4642	NaN	15.0124	NaN	65.3554	NaN	110.821	NaN	NaN	130.235	78.8499	69.2975	NaN	NaN	44.9815	NaN	NaN	NaN	NaN	NaN	NaN	124.857	NaN	NaN	NaN	NaN	NaN	9.14404	74.5282	112.247	NaN	NaN	111.093	NaN	NaN	NaN	NaN	NaN	NaN	43.8925	NaN	109.492	59.2366	NaN	NaN	61.7583	32.3876	NaN	NaN	NaN	79.34	NaN	NaN	78.0063	92.3985	77.3282	84.1153	NaN	77.7486	27.3296	58.159	46.6986	NaN	NaN	NaN	NaN	67.9151	34.6937	NaN	NaN	43.9033	12.2993	NaN	NaN	NaN	NaN	NaN	NaN	NaN	NaN	NaN	41.1395	142.202	NaN	NaN	32.3209	NaN	41.4121	NaN	NaN	NaN	67.8073	116.457	42.2262	NaN	NaN	73.9501	NaN	NaN	NaN	NaN	38.5095	87.9341	35.1337	18.7607	NaN	51.6905	NaN	NaN	NaN	13.5937	NaN	NaN	NaN	73.8337	62.4165	59.4624	NaN	NaN	NaN	NaN	NaN	NaN	NaN	67.4017	NaN	61.6855	145.834	27.0439	91.7347	50.8952	103.928	51.6869	NaN	NaN	29.1433	NaN	NaN	NaN	NaN	44.5682	9.79561	75.3766	NaN	NaN	NaN	NaN	NaN	NaN	NaN	NaN	111.616	NaN	NaN	NaN	NaN	NaN	NaN	NaN	NaN	NaN	NaN	NaN	NaN	NaN	NaN	NaN	14.9806	NaN	NaN
Q9CQ45	Nenf	Neudesin	NaN	NaN	NaN	NaN	NaN	NaN	NaN	NaN	NaN	NaN	NaN	35.3357	NaN	35.2318	NaN	NaN	NaN	NaN	NaN	NaN	NaN	NaN	NaN	NaN	NaN	NaN	NaN	NaN	NaN	NaN	NaN	NaN	3.48338	NaN	NaN	NaN	NaN	NaN	NaN	NaN	NaN	NaN	NaN	NaN	NaN	9.76768	NaN	NaN	NaN	NaN	NaN	NaN	NaN	NaN	NaN	NaN	NaN	NaN	NaN	NaN	40.1566	NaN	NaN	NaN	NaN	NaN	24.7155	35.0858	26.6217	NaN	NaN	NaN	NaN	NaN	NaN	NaN	NaN	NaN	NaN	NaN	NaN	NaN	NaN	NaN	NaN	NaN	NaN	NaN	NaN	NaN	NaN	NaN	NaN	NaN	NaN	31.802	NaN	NaN	NaN	NaN	NaN	NaN	NaN	NaN	7.44339	NaN	NaN	NaN	NaN	NaN	NaN	NaN	NaN	NaN	NaN	NaN	NaN	NaN	NaN	NaN	NaN	NaN	NaN	NaN	NaN	NaN	NaN	NaN	30.3276	NaN	NaN	NaN	NaN	NaN	9.65589	19.5027	NaN	26.889	NaN	NaN	NaN	18.0834	NaN	NaN	NaN	NaN	NaN	NaN	NaN	NaN	26.0733	NaN	NaN	NaN	NaN	NaN	NaN	NaN	NaN	NaN	NaN	NaN	NaN	NaN	NaN	NaN	NaN	NaN	NaN	NaN	NaN	NaN	NaN	NaN	NaN	NaN	NaN	NaN	19.5387	NaN	NaN	NaN	NaN	10.2639	NaN	NaN	16.5693	NaN	NaN	NaN	8.62548	NaN	14.8135	NaN	NaN	NaN	NaN	NaN	NaN	39.4585	NaN	NaN	NaN	NaN	NaN	NaN	NaN	NaN	NaN	NaN	NaN	24.8391	NaN	NaN	NaN	NaN	NaN	35.45	NaN	NaN	NaN	NaN	10.8921	NaN	NaN	28.3032	NaN	NaN	NaN	NaN	14.417	19.6483	NaN	NaN	NaN	NaN	NaN	NaN	NaN	NaN	NaN	NaN	18.6952	NaN	NaN	NaN	NaN	NaN	NaN	24.4666	32.066	NaN	40.0067	NaN	NaN	NaN	NaN	NaN	NaN	NaN	NaN	NaN	NaN	NaN	NaN	NaN	NaN	NaN	28.6368	NaN	24.6888	NaN	NaN	42.7142	NaN	NaN	NaN	NaN	NaN	NaN	NaN	NaN	NaN	NaN	NaN	NaN	NaN	8.02079	23.613	32.2028	NaN	NaN	NaN	NaN	NaN	NaN	NaN	NaN	NaN	NaN	NaN	40.0702	NaN	NaN	NaN	NaN	NaN	NaN	NaN	NaN	NaN	NaN	NaN	NaN	NaN	NaN	NaN	NaN	NaN	NaN	NaN	NaN	NaN	NaN	NaN	NaN	NaN	NaN	NaN	NaN	NaN	NaN	NaN	NaN	24.3527	NaN	NaN	20.7961	NaN	NaN	16.569	25.926	24.6499	NaN	NaN	NaN	NaN	32.9852	7.04705	NaN	45.5994	NaN	NaN	NaN	NaN	NaN	NaN	NaN	16.0153	NaN	NaN	NaN	NaN	NaN	NaN	NaN	NaN	NaN	NaN	NaN	NaN	NaN	NaN	NaN	NaN	NaN	NaN	NaN	NaN	NaN	NaN	NaN	NaN	NaN	NaN	NaN	NaN	16.3654	NaN	13.4037	NaN	NaN	NaN	NaN	NaN	NaN	53.1677	NaN	NaN	NaN	NaN	NaN	NaN	NaN	NaN	16.4544	NaN	8.8079	NaN	NaN	NaN	26.1723	NaN	NaN	NaN	NaN	NaN	NaN	NaN	NaN	NaN	NaN	NaN	NaN	NaN	NaN	NaN	NaN	NaN	NaN	NaN	NaN	20.9303	NaN	NaN	NaN	NaN	NaN	NaN	NaN	NaN	NaN	NaN	NaN	NaN	NaN	NaN	NaN	NaN	NaN	NaN	56.238	NaN	7.92206	42.6834	NaN	NaN	NaN	NaN	NaN	NaN	NaN	NaN	NaN	NaN	22.1995	NaN	NaN	NaN	13.8976	15.8681	8.02906	NaN	NaN	14.2232	NaN	31.2112	NaN	NaN	12.6373	23.7258	NaN	NaN	NaN	NaN	NaN	NaN	NaN	NaN	NaN	NaN	NaN	NaN	NaN	NaN	NaN	NaN	NaN	NaN	NaN	NaN	NaN	NaN	NaN	NaN	NaN	NaN	NaN	NaN	NaN	NaN	NaN	NaN	NaN	NaN	NaN	NaN	NaN	NaN	NaN	NaN	NaN	NaN	NaN	NaN	NaN	NaN	NaN	NaN	NaN	NaN	40.5533	NaN	18.5399	11.3805	NaN	NaN	NaN	NaN	NaN	NaN	NaN	17.6392	NaN	NaN	20.3213	NaN	34.3846	9.97303	NaN	32.2166	NaN	NaN	NaN	NaN	NaN	NaN	NaN	NaN	NaN	NaN	NaN	NaN	NaN	35.0903	NaN	NaN	NaN	NaN	NaN	NaN	NaN	NaN	NaN	NaN	NaN	NaN	15.2526	NaN	NaN	26.2732	NaN	NaN	NaN	NaN	33.0921	NaN	NaN	NaN	NaN	NaN	NaN	NaN	NaN	NaN	NaN	NaN	NaN	NaN	NaN	NaN	NaN	NaN	NaN	NaN	NaN	NaN	NaN	NaN	NaN	19.7844	NaN	NaN	NaN	NaN	NaN	NaN	27.5725	NaN	NaN	NaN	NaN	NaN	NaN	NaN	NaN	NaN	NaN	NaN	19.6746	18.5145	NaN	43.0562	NaN	NaN	NaN	26.6428	38.934	NaN	NaN	NaN	NaN	26.6158	NaN	58.3282	NaN	NaN	NaN	NaN	NaN	NaN	NaN	NaN	NaN	NaN	NaN	33.0508	NaN	NaN	NaN	NaN	NaN	NaN	NaN	NaN	NaN	NaN	NaN	NaN	11.1713	NaN	NaN	NaN	NaN	NaN	NaN	NaN	NaN	NaN	NaN	52.1009	NaN	NaN	NaN	NaN	NaN	NaN	NaN	NaN	NaN	32.3859	15.5864	NaN	NaN	NaN	NaN	NaN	NaN	36.4845	NaN	NaN	NaN	NaN	7.21662	NaN	NaN	NaN	8.49348	NaN	NaN	NaN	NaN	NaN	12.1235	30.5064	NaN	NaN	NaN	NaN	NaN	52.1043	NaN	46.6201	NaN	NaN	NaN	NaN	NaN	NaN	NaN	NaN	75.8291	NaN	NaN	NaN	NaN	NaN	NaN	NaN	NaN	NaN	NaN	NaN	NaN	NaN	NaN	NaN	NaN	NaN	NaN	NaN	NaN	NaN	NaN	NaN	NaN	NaN	NaN
Q9CQ54	Ndufc2	NADH dehydrogenase [ubiquinone] 1 subunit C2	1000.58	484.192	275.821	703.28	501.031	912.979	900.248	632.964	981.626	1006.18	792.586	907.979	765.199	946.781	568.684	523.376	397.488	674.838	390.718	1270.37	510.691	428.498	680.198	523.664	387.629	1134.19	766.427	1183.92	1047.69	805.413	707.785	1137.32	518.88	833.667	710.175	342.138	609.839	788.158	245.777	905.795	549.267	596.431	320.577	1250.92	747.849	944.327	952.577	786.796	677.008	863.03	603.949	985.898	723.22	269.43	364.777	1262.1	944.664	919.703	655.431	822.185	712.186	924.981	470.598	731.741	803.658	620.734	831.68	716.686	1043.04	809.39	954.097	542.067	708.152	802.819	629.997	405.975	781.602	871.128	732.239	1057.14	955.132	394.505	827.979	586.846	611.93	496.938	1025.41	437.497	1076.54	831.582	769.627	862.421	520.534	1099.37	737.108	611.706	546.615	595.268	789.033	554.028	458.804	646.721	731.847	839.012	496.358	654.144	870.424	637.189	770.304	862.001	1048.7	341.993	585.69	595.669	729.683	879.666	1114.61	824.597	933.998	641.255	685.961	812.24	500.284	720.439	604.202	398.498	634.362	561.917	1098.68	593.79	550.954	713.684	493.462	828.587	729.279	1094.77	390.776	1082.48	1161.37	473.155	840.695	1166.73	1115.09	790.045	787.581	1144.98	825.774	889.72	315.429	1021.18	983.117	1579.23	859.009	664.357	557.14	442.487	598.21	421.724	812.578	860.793	965.148	1227.76	748.854	852.185	583.42	1051.75	1178.91	1074.62	1120.07	1149.57	846.485	569.438	703.243	1313	729.872	802.98	698.208	402.432	1061.49	824.565	332.784	678.562	146.087	922.427	939.727	678.733	1055.93	991.75	852.201	811.825	989.152	908.534	1020.91	925.601	977.898	913.302	399.841	1140.36	942.805	1034.8	981.35	543.941	541.577	1496.64	477.992	458.194	784.614	545.599	700.897	707.585	811.868	1198.02	1014.84	914.642	1410.63	774.377	438.038	1090.08	956.532	1278.69	954.101	719.403	1054.07	395.095	883.496	741.829	867.507	693.692	406.639	861.179	925.415	1009.43	729.042	268.4	1398.55	1594.72	742.566	942.08	1260.53	722.497	554.25	789.021	893.018	723.299	784.142	728.042	685.507	791.205	700.031	706.234	1071.65	878.603	1231.52	486.737	904.136	NaN	684.598	783.85	1380.93	861.273	772.488	NaN	1125.73	988.786	781.478	469.972	264.583	911.898	1377.17	451.348	1117.01	815.47	792.971	937.887	837.966	478.23	573.794	629.094	446.671	1187.03	879.807	1031.28	833.578	1145.46	544.128	822.243	808.925	1085.1	534.845	1123.59	866.967	770.527	1021.74	708.793	827.889	515.255	738.225	939.773	844.856	831.333	251.876	950.445	570.647	627.793	787.194	776.269	1083.78	1234.78	1285.5	1563.89	1127.31	NaN	682.397	562.528	1132.13	992.183	548.262	703.738	652.502	809.172	1313.39	1287.85	627.591	799.131	1299.84	1103.23	874.848	783.312	1264.86	661.121	1166.27	1003.99	448.749	563.32	1170.3	904.359	244.346	1063.82	378.709	1126.91	821.446	1236.7	757.566	573.29	608.234	1026.84	828.331	725.88	1150.8	567.534	1166.25	791.551	1043.78	570.511	394.448	634.487	527.624	1393.14	971.504	820.329	693.39	1422.04	670.791	NaN	800.478	904.946	888.581	717.491	1049.92	822.869	1250.45	1008.1	1620.63	978.352	643.17	568.223	656.686	782.053	263.642	753.173	419.614	546.918	804.428	923.164	575.012	818.19	1473.99	1067.35	613.968	1569.68	754.932	813.723	878.492	669.695	631.247	215.062	453.511	876.375	666.706	801.833	740.675	682.474	1133.22	688.21	886.138	443.147	566.323	971.171	896.867	687.745	717.404	1144.47	558.347	848.099	571.591	1066.11	941.124	1039.34	830.134	937.414	771.174	667.427	730.643	1140.38	499.893	1094.83	1238.76	392.751	1254.02	798.581	1388.95	1686.08	1352.44	816.172	974.821	702.297	1507.14	587.307	647.496	786.552	1056.05	693.874	708.115	909.602	1162.99	464.307	417.685	1395.37	825.697	963.314	821.663	986.211	841.368	893.645	762.555	929.953	492.022	496.815	767.95	1135.5	959.329	503.13	806.708	1282.15	720.246	875.672	650.389	619.526	512.787	1023.97	962.824	750.455	1050.37	400.678	533.258	883.877	1189.88	637.795	535.076	968.759	537.251	957.052	832.393	480.971	668.49	727.156	1643.98	1165.51	1004.07	828.863	785.912	1010.1	223.233	818.537	958.632	841.348	608.759	1376.6	1163.88	300.342	607.327	524.878	1026.99	563.947	522.675	607.634	1199.44	722.496	834.031	1084.93	505.561	910.266	647.195	NaN	609.272	708.635	628.901	1170.86	704.525	463.004	800.89	473.819	824.047	900.256	689.506	924.4	1003.76	1205.83	732.966	473.913	530.703	978.171	898.432	844.797	956.256	537.802	691.156	477.626	395.968	561.921	389.696	1079.78	944.051	1000.95	1083.36	1097.89	636.357	1008.09	707.012	891.901	827.19	513.405	747.013	879.11	452.483	434.051	1059.73	731.856	676.444	279.077	743.655	742.612	633.653	963.253	742.797	568.825	731.304	903.044	1113.38	540.723	1099.85	841.969	742.112	685.766	908.203	1015.09	776.227	841.518	407.909	283.806	925.175	326.347	1151.08	947.34	1011.03	1241.78	523.058	726.596	853.724	530.397	836.562	935.913	1080.45	777.83	1343.99	647.974	933.884	1127.58	828.59	749.167	844.483	1093.93	795.975	994.405	817.875	664.469	993.123	750.524	599.304	1211.57	1063.7	402.763	680.316	524.944	856.316	1221.18	1476.71	1087.47	166.781	606.698	1345.07	622.266	766.006	435.103	946.256	288.392	732.813	1093.62	917.671	779.192	1128.71	289.293	1022.33	1065.02	827.969	1110.48	705.702	797.424	1054.91	618.813	906.866	727.417	1225.11	1239.93	1856.26	616.928	872.276	751.097	1255.61	819.943	370.432	906.163	979.984	772.703	1297.38	1025.33	832.405	752.162	885.242	803.746	786.06	919.368	427.839	905.796	1167.65	621.684	803.102	249.278	950.661	1116.03	1063.61	947.233	685.208	1587.98	771.58	1186.99	881.728	567.146	903.906	1082.06	1431.83	876.285	281.871	661.401	845.116	1172.44	892.841	619.854	717.298	767.815	1213.92	1066.28	831.164	635.172	912.804	962.108	898.655	405.916	906.047	799.62	1014.42	594.598	1232.42	1147.34	1335.2	750.845	789.305	565.417	552.209	548.199	441.935	653.266	748.834	818.298	1026.18	1234.34	1027.96	1108.14	714.846	1089.73	1089.76	812.743	1535.29	865.916	724.478	886.544	905.43	672.229	1071.53	863.257	1003.06	855.294	805.54	736.641	751.481	348.025	803.691	891.315	945.876	1516.63	824.687	1183.08	985.083	863.837	NaN	802.935	953.248	663.359	1131.15	943.454	1099.82	1183.02	1069.43	1450.51	1227.19	985.176	1002.24	910.246
Q9CQ60	Pgls	6-phosphogluconolactonase	257.987	NaN	NaN	NaN	NaN	NaN	22.1388	NaN	NaN	NaN	2.60088	NaN	NaN	NaN	NaN	NaN	NaN	NaN	NaN	218.442	NaN	NaN	NaN	NaN	NaN	30.6575	55.5537	NaN	271.754	NaN	NaN	NaN	NaN	NaN	NaN	NaN	NaN	NaN	NaN	NaN	NaN	NaN	NaN	NaN	976.711	NaN	NaN	256.783	NaN	697.465	NaN	NaN	NaN	NaN	NaN	29.9823	NaN	53.6626	NaN	298.615	600.428	597.904	430.456	NaN	588.045	NaN	NaN	NaN	359.008	491.732	NaN	NaN	NaN	NaN	NaN	NaN	NaN	611.616	NaN	NaN	788.678	NaN	NaN	NaN	NaN	NaN	NaN	NaN	720.404	21.5855	NaN	NaN	NaN	NaN	NaN	NaN	NaN	NaN	NaN	NaN	NaN	538.88	NaN	166.253	NaN	849.848	218.568	NaN	357.681	NaN	NaN	NaN	NaN	NaN	NaN	782.534	348.377	NaN	243.039	NaN	68.1919	582.246	NaN	43.8201	57.9877	NaN	NaN	447.463	15.1924	NaN	413.069	605.297	NaN	NaN	17.0896	23.1697	NaN	721.735	1087.6	NaN	307.063	334.162	NaN	NaN	NaN	28.2097	NaN	NaN	NaN	NaN	171.08	44.5751	NaN	NaN	NaN	NaN	NaN	NaN	NaN	NaN	381.038	597.054	272.04	NaN	NaN	NaN	NaN	783.724	611.229	NaN	NaN	NaN	360.489	623.864	NaN	24.3677	96.6029	NaN	NaN	560.068	NaN	NaN	NaN	712.778	NaN	68.1728	36.6106	574.195	NaN	524.962	455.284	34.7627	20.8941	353.171	NaN	NaN	NaN	41.0711	NaN	42.6118	NaN	NaN	NaN	494.468	NaN	NaN	NaN	NaN	NaN	NaN	525.759	NaN	564.41	NaN	192.3	NaN	NaN	29.2031	494.913	NaN	NaN	16.9927	NaN	NaN	NaN	44.5578	NaN	242.705	NaN	20.4935	NaN	NaN	210.57	NaN	28.2692	936.615	NaN	547.52	NaN	13.8798	NaN	568.337	NaN	NaN	NaN	231.316	534.533	NaN	NaN	NaN	55.0285	NaN	9.83403	NaN	NaN	NaN	398.129	NaN	NaN	28.0354	NaN	NaN	468.843	848.054	253.67	NaN	NaN	NaN	416.394	NaN	847.994	18.1502	218.016	16.5764	NaN	NaN	NaN	NaN	NaN	41.56	NaN	NaN	NaN	NaN	NaN	NaN	NaN	17.6655	103.873	NaN	NaN	NaN	NaN	NaN	146.954	NaN	NaN	NaN	NaN	NaN	NaN	268.764	NaN	NaN	NaN	NaN	NaN	NaN	500.716	166.414	54.558	NaN	130.061	NaN	NaN	NaN	147.201	NaN	NaN	44.4049	NaN	NaN	NaN	NaN	NaN	NaN	NaN	NaN	NaN	NaN	NaN	NaN	NaN	NaN	NaN	NaN	NaN	NaN	NaN	531.916	NaN	169.716	320.198	NaN	NaN	NaN	NaN	20.8692	721.841	NaN	31.4858	NaN	276.467	NaN	NaN	NaN	NaN	1089	159.086	NaN	NaN	NaN	NaN	NaN	NaN	NaN	NaN	154.534	276.877	NaN	62.5581	NaN	661.994	NaN	NaN	NaN	NaN	NaN	NaN	256.819	NaN	NaN	NaN	NaN	NaN	NaN	NaN	445.395	52.0195	303.151	NaN	146.207	NaN	57.8502	NaN	NaN	NaN	NaN	NaN	141.614	NaN	28.2063	NaN	NaN	NaN	NaN	NaN	NaN	NaN	NaN	164.873	179.038	NaN	124.258	NaN	148.748	NaN	268.733	NaN	NaN	252.418	NaN	NaN	234.979	NaN	NaN	42.7435	NaN	21.3918	NaN	161.233	NaN	319.435	NaN	NaN	11.2873	129.922	320.36	NaN	NaN	132.572	NaN	NaN	192.257	NaN	NaN	161.849	431.933	235.091	NaN	NaN	244.173	325.832	NaN	367.233	NaN	NaN	177.91	77.6286	213.226	NaN	NaN	227.469	204.856	389.832	128.783	NaN	NaN	NaN	513.48	817.373	296.817	1080.95	NaN	237.296	189.672	633.594	NaN	NaN	NaN	NaN	179.465	595.598	168.401	NaN	NaN	NaN	739.029	198.291	209.719	NaN	623.776	NaN	274.274	NaN	259.361	NaN	310.879	288.996	NaN	NaN	NaN	314.932	269.535	NaN	NaN	52.6859	NaN	NaN	NaN	NaN	27.82	NaN	NaN	57.7366	NaN	NaN	43.2919	NaN	252.143	NaN	NaN	427.834	NaN	NaN	500.792	430.163	225.44	20.4671	NaN	351.321	187.149	24.5987	174.617	146.665	NaN	NaN	NaN	NaN	NaN	NaN	162.798	68.3564	217.49	NaN	NaN	NaN	222.862	398.365	180.37	NaN	NaN	NaN	NaN	NaN	203.412	264.566	NaN	NaN	NaN	NaN	556.199	NaN	543.471	309.101	NaN	206.74	16.4023	351.161	NaN	NaN	334.33	234.959	NaN	39.662	234.168	41.8438	510.392	NaN	NaN	176.042	NaN	638.22	226.01	347.243	579.296	NaN	304.816	618.231	NaN	NaN	176.574	511.974	NaN	349.457	NaN	36.0123	NaN	292.027	344.797	NaN	644.449	NaN	512.776	472.092	NaN	292.8	322.059	391.641	683.561	642.231	NaN	NaN	NaN	574.724	1261.34	563.778	555.031	NaN	NaN	331.029	NaN	319.083	NaN	NaN	NaN	355.704	299.78	NaN	NaN	240.288	NaN	NaN	37.5443	NaN	NaN	NaN	NaN	NaN	NaN	334.85	429.873	380.143	473.876	221.519	NaN	NaN	NaN	285.418	NaN	NaN	NaN	58.3248	NaN	664.851	469.204	NaN	NaN	173.52	151.752	NaN	NaN	NaN	58.2913	NaN	NaN	NaN	NaN	297.008	60.2718	342.51	NaN	NaN	45.3314	NaN	NaN	NaN	NaN	NaN	813.104	359.154	440.622	NaN	NaN	257.914	NaN	230.892	NaN	NaN	681.424	64.2887	NaN	534.916	NaN	295.776	367.44	553.614	NaN	646.81	NaN	556.697	NaN	594.224	568.129	585.172	NaN	NaN	NaN	NaN	NaN	NaN	41.9095	591.055	53.8928	NaN	417.422	126.4	NaN	258.804	NaN	42.6953	197.246	82.0629	NaN	NaN	287.58	NaN	NaN	165.024	NaN	257.214	201.804	NaN	NaN	39.9977	NaN	NaN	79.2207	409.673	189.715	NaN	55.5626	NaN	167.148	NaN	222.163	581.425	138.402	592.027	585.686	NaN	NaN	NaN	NaN	206.647	NaN	285.361	NaN
Q9CQ62	Decr1	2,4-dienoyl-CoA reductase [(3E)-enoyl-CoA-producing], mitochondrial	987.995	558.779	1208.24	1013.9	956.959	1377.2	1956.51	1673.64	2043.21	1559.57	1270.5	1454.47	1462.89	1041.86	971.923	1253.27	547.679	531.132	1288.48	1705.25	998.213	1458.7	357.491	868.781	1259.99	1883.17	825.568	1042.28	2093.62	2464.73	949.64	1078.38	2971.05	1751.27	1266.47	868.832	925.914	507.385	254.486	1618.28	811.525	403.015	304.63	813.389	2508.69	1929.58	2052.8	1314.83	2264.53	2172.08	1935.85	729.774	953.455	313.171	523.031	1565.51	1035.02	2730.31	1311.51	913.585	1707.88	1396.17	1271.83	1435.04	1611.48	1116.72	2173.86	422.96	1348.59	1993.35	1239.07	808.948	972.212	1738.55	400.202	546.141	1458.75	2331.36	204.587	1487.55	1639.23	2213.54	534.774	574.949	600.186	271.986	1744.79	469.78	2430.54	1848.75	1291.65	330.748	480.391	1322.09	1012.52	1231.23	1031.42	789.863	683.151	1423.01	1579.86	1345.23	1775.6	1624.81	479.487	1570.29	1910.64	879.151	1379.74	1372.02	961.641	372.051	1201.65	688.684	1116.09	1411.66	1549.31	1435.64	2150.6	978.365	2407.83	2495.4	1422.85	955.338	1915.75	910.614	1223.55	1338.56	1955.39	469.955	969.378	1351.51	1253.52	2074.08	1346.16	1711.73	881.672	1686.37	1838.21	360.423	1209.64	1719.67	1659.95	711.407	958.854	1602.14	1646.42	1109.49	341.5	1575.94	734.097	1124.62	335.315	571.544	1249.53	418.079	490.965	408.486	1229.15	999.615	1580.15	1143.54	1479.22	1603.71	525.291	1457.47	1214.18	2563.88	1230.34	1310.86	418.377	437.131	1238.09	1040.42	790.814	1475.3	915.42	215.924	1579.08	1177.48	183.237	586.933	NaN	1570.96	615.158	446.524	1426.98	979.724	783.584	1904.6	858.023	1125.73	1029.1	1673.54	674.904	750.886	317.975	807.117	370.105	2128.98	671.202	401.519	300.757	1011.67	750.556	539.744	1000.83	310.794	1037.24	747.045	703.271	688.428	559.674	1255.7	1697.47	487.173	640.794	1415.64	1459.1	1079.76	868.457	1199.39	2056.07	525.223	1562.55	397.151	897.056	1329.19	426.269	862.068	359.386	1036.54	373.256	274.067	1228.68	1073.47	439.151	915.165	1184.98	520.562	1051.39	1028.6	1049.98	1284.58	981.619	659.763	1565.81	874.819	936.692	385.608	2703.24	1019.24	1863.37	538.606	2587.23	NaN	1654.08	2082.31	1684.34	796.021	899.672	NaN	2187.94	1477.81	894.025	382.368	160.544	643.987	999.663	360.738	1610.31	1435.91	1181.86	1504.98	1117.77	321.795	520.38	954.744	375.018	1478.38	589.463	472.117	391.313	821.425	408.197	237.57	678.417	939.42	1438.34	1236.88	551.01	598.872	450.074	1124.25	655.152	232.957	797.184	742.276	712.43	508.875	192.104	1102.47	737.308	596.749	546.964	1042.27	513.428	632.389	1391.42	1061.26	1190.03	NaN	856.278	659.291	1728.74	339.343	217.889	353.593	350.665	440.979	1396.38	1782.46	329.084	644.138	516.931	1121.11	512.298	309.596	1863.21	877.025	1202.57	961.751	425.373	477.148	389.954	1329.8	130.27	2332.26	429.312	524.278	409.659	1907.16	1245.56	697.15	1052.26	1312.17	1437.46	1741.35	1255.75	476.341	1347.02	1928.32	1214.22	421.555	449.334	208.28	721.33	953.19	971.345	1000.36	677.313	743.039	525.841	NaN	516.74	496.147	453.713	1405.39	307.735	514.125	736.671	713.915	2083.91	2231.68	741.798	273.573	425.428	672.853	113.431	1152.69	255.369	290.315	321.509	764.704	1357.6	685.888	820.881	708.338	233.994	772.047	224.427	522.961	638.824	566.212	283.42	238.706	532.716	949.776	207.615	210.675	429.938	398.413	393.838	734.936	582.845	1217.27	560.955	511.981	654.319	173.074	805.27	934.537	287.511	775.609	254.826	736.251	961.984	639.538	909.229	1211.14	1316.36	762.835	1045.71	1147.24	344.63	1033.81	690.753	189.139	577.423	239.631	781.254	917.874	1017.42	508.12	573.799	476.088	594.06	738.626	359.298	1254.69	1185.23	442.428	1588.1	1163.56	1196.85	141.508	412.855	1135.81	1052.91	766.719	679.802	1249.2	564.07	720.645	1159.41	1055.34	406.735	241.128	745.843	1520.3	845.668	278.775	1131.31	1375.03	636.107	1605.48	1173.68	311.123	424.804	959.895	1456.02	800.212	2553.24	586.636	251.677	1176	1559.92	331.388	546.633	989.257	324.908	588.201	1571.37	1224.14	781.436	333.904	1367.77	1421.32	1620.13	1112.15	1562.94	1625.01	316.463	1381.4	2796.17	1021.85	272.893	1344.58	1205.71	339.883	800.657	142.611	1365.69	486.346	290.622	614.253	1589.16	532.947	1442.28	679.565	894.787	990.802	326.173	NaN	680.051	711.89	869.043	735.009	811.423	243.712	332.15	536.582	1094.82	1003.96	474.514	1325.31	841.172	1731.85	1246.82	2360.25	608.467	1038.24	1162.11	1396.08	1490.69	304.812	1144.7	405.362	109.361	316.105	601.482	1015.82	1005.62	1082.91	1686.32	1087.74	352.429	940.92	1601.75	1452.01	632.829	426.609	650.245	1147.14	247.609	682.436	963.141	673.573	536.427	176.315	832.377	1445.65	1500.41	1379.91	738.149	459.08	828.753	535.56	1348.18	325.944	1614.8	621.97	998.671	539.699	770.393	1088.96	357.26	1124.63	262.011	175.508	1490.92	436.23	889.68	914.853	1134.11	2524.59	439.011	619.909	844.31	508.948	1190.61	1088.87	829.215	690.834	1487.19	395.575	388.888	1013.42	1095.47	1651.62	518.656	1123.17	657.924	1003.51	1026.6	899.891	1063.86	710.534	637.648	1321.27	549.95	478.281	664.342	205.567	1615.99	1462.07	1756.37	929.527	162.557	938.584	1540.53	728.774	671.542	130.007	316.537	439.174	532.997	1337.63	927.375	1225.38	1627.72	210.969	835.859	1175.12	856.738	592.067	1306.09	721.753	1193.64	435.476	682.52	862.046	2432.6	1700	1761.7	206.642	914.837	240.927	1171.93	582.789	986.552	554.678	936.19	265.98	691.071	1189.17	1457.73	842.047	1313.31	1026.48	799.344	720.744	309.172	852.551	528.12	319.665	335.251	190.055	712.647	1249.19	1136.35	1082.59	1441.14	1297.65	648.355	1574.84	340.909	469.116	818.398	1426.88	1126.51	1058.43	372.732	407.471	1374.72	979.397	1031.18	379.911	1128.49	1365.86	971.103	1075.24	1112.52	336.526	1472.1	1303.15	712.482	262.8	969.509	574.174	525.479	464.585	1543.87	1311.57	1580.43	657.731	1294.62	779.017	989.184	417.414	283.631	413.771	719.579	625.775	802.711	687.747	1145.22	1310.9	819.667	1107.98	1210.68	401.638	1631.26	473.135	437.682	1111.52	541.137	192.124	1374.29	529.801	665.301	300.282	687.654	1116.6	587.891	207.232	485.759	708.563	798.268	941.923	318.029	869.445	416.143	400.79	NaN	324.155	336.146	281.006	231.639	451.264	753.669	858.912	806.181	1108.38	535.286	783.722	701.354	322.562
Q9CQ69	Uqcrq	Cytochrome b-c1 complex subunit 8	846.228	271.334	574.064	555.75	505.076	1283.81	2145.5	654.057	1911.55	2362.48	1488.42	1903.75	1544.4	1522.97	1098.75	1433.51	245.905	255.014	274.053	3447.44	1025.64	263.471	632.009	NaN	660.84	271.031	1076.73	414.235	1932.8	3288.61	1452.07	855.928	1972.09	2523.56	2285.59	210.84	513.258	752.66	199.307	1764.65	322.484	835.844	208.793	394.49	2073.48	1130.06	1838.36	1006.76	551.588	1685.24	1780.21	590.716	730.812	NaN	732.708	1673.17	1175.71	3790.88	1863.86	1131.11	2224.94	1563.12	1122.8	1792.8	1797.08	749.201	1847.18	579.417	842.404	2167.73	847.075	458.316	1415.27	799.102	1015.64	361.112	1314.94	1788.3	316.55	658.849	1591.42	625.582	1452.11	455.472	855.647	273.269	1251.99	426.479	1993.9	1519.65	1724.85	1036.5	309.211	1092.69	935.708	623.433	1028.86	559.729	1050.73	1256.63	1134.77	723.819	1807.4	1328.66	492.458	1530.72	1502.6	363.578	2322.38	1908.37	2248.43	289.408	968.8	1018.14	936.572	1532.8	776.185	853.445	1559.16	532.506	1998.48	1660.71	2079.51	811.771	2278.46	987.879	930.685	1677.49	1527.93	630.274	632.494	1445.06	1323.63	2667.23	977.307	1895.58	479.775	1777.58	3105.71	233.874	673.05	2546.85	1422.25	801.548	616.637	1901.93	1766.56	676.442	317.553	1569.62	1155.57	3302.09	840.752	455.89	566.156	419.302	550.681	824.513	828.088	1528.76	1259.19	1388.37	1063.88	1604.72	655.232	1042.99	994.095	2498.66	1657.48	1156.83	645.003	387.871	658.674	1325.31	462.213	1129.75	673.624	640.103	1660.3	1195.28	NaN	761.088	172.044	1565.67	926.614	800.273	1024.65	1119.09	806.64	1003.16	1499.89	1403.94	1493.52	1818.38	1856.25	953.547	414.695	1258.83	556.367	1922.23	666.678	984.36	876.275	1434.09	625.166	326.681	838.437	604.027	1135.35	687.75	939.691	1090.58	1322.25	1032.62	1493.61	684.074	366.038	1538.71	1435.01	1247.35	805.995	1377.95	1759.33	450.618	1822.18	1421.64	842.262	1260.8	605.466	1251.91	1019.83	1951.84	798.016	159.111	1755.62	1549.3	447.299	1619.74	861.708	491.404	900.196	1233.01	1442.38	1833.79	761.891	1090.49	1134.23	1274.81	629.819	496.313	3001.5	1233.22	2409.01	1067.75	2410.61	NaN	1750.9	1358.79	2809.51	1073.39	594.85	NaN	2741.32	2943.12	1675.35	215.978	NaN	988.582	1391.33	341.704	2187.99	1333.53	1286.45	635.431	1062.44	492.503	777.544	964.456	254.531	1479	811.242	1209.44	457.608	1724.11	503.084	548.775	814.378	1157.74	816.291	1214.98	1003.87	618.553	953.316	997.227	693.744	339.254	829.286	1102.77	613.015	732.456	NaN	1416.11	315.456	720.849	825.753	934.516	754.028	1536.62	1162.52	1436.45	2041.27	NaN	985.704	1083.92	2018.81	733.404	456.324	867.139	946.327	732.349	1498.18	1757.35	701.481	1267.16	1872.28	1743.3	1118.36	784.874	1373.14	874.341	1398.93	843.185	541.405	347.824	1069.4	775.895	49.3516	1808.82	286.415	1155.59	621.467	2298.4	1233.85	585.627	688.647	785.578	1355.6	1114.07	1243.21	362.57	1770.38	1624.94	1484.26	406.795	319.051	455.454	1121.54	1197.76	1203.52	662.015	541.671	1960.96	NaN	NaN	642.065	680.928	613.316	846.731	716.897	587.352	1259.78	443.485	1979.67	2060.45	531.581	193.351	307.39	507.457	NaN	1194.21	NaN	327.19	313.293	719.099	1697.43	768.611	1985.48	642.826	497.704	1393.41	184.887	1047.3	710.684	240.249	279.555	233.168	338.095	695.25	385.681	438.007	660.094	471.493	1088.25	456.403	889.44	897.575	470.295	1112.19	588.83	338.579	895.135	843.457	471.852	978.707	351.522	1221.6	907.247	1008.68	970.645	999.96	1916.64	576.404	1054.93	716.201	290.99	1442.36	1980.58	345.958	1256.36	436.871	1714.33	1973.05	1153.11	858.789	669.412	709.047	1249.22	1216.68	422.438	893.987	1088.33	502.174	1366.96	1500.98	1568.5	280.318	261.594	2135.74	1148.66	868.381	1322.21	1117.54	552.688	1189.28	1277.63	1353.98	562.958	149.279	692.031	1313.01	691.348	308.747	1395.41	1289.65	422.701	1262.56	975.785	545.252	546.971	656.735	1491.44	1059.95	1943.74	885.218	392.221	928.927	2850.28	613.086	277.699	1528.6	339.688	1511.86	1079.54	2206.11	840.489	421.283	2050.9	2236.16	1545.12	1748.92	913.836	2204.26	95.4891	1270.27	1657.55	1307.07	394.33	3488	1629.71	2126.75	950.519	237.85	1697.39	662.492	481.847	684.131	1976.15	605.599	1836.4	1766.25	1163.93	1848.7	791.036	150.768	1363.55	1521.93	1385.48	2449.62	1186.2	371.267	523.464	901.157	1583.27	2273.53	1343.51	2009.99	1527.64	2912.31	1690.02	3076.29	1116.58	1983.52	1645.67	898.566	1527.88	338.092	1043.6	471.561	224.403	708.734	683.274	1371.38	1147.87	1210.5	2134.44	1887.35	211.964	1841.1	1507.19	1682.02	489.721	573.265	1129.55	1408.94	541.409	798.533	2376.75	749.417	478.338	381.042	625.747	1415.98	611.076	982.723	625.769	562.715	1073.67	638.939	1495.94	347.504	1370.08	1188.32	1497.99	823.175	1342.28	1480.98	461.96	1023.59	325.992	319.01	1302.73	258.079	1755.13	1370.8	1933.13	2706.5	690.913	671.973	889.158	598.491	1126.71	1391.02	1161.03	848.303	1573.46	350.285	1672.78	1919.71	1732.48	1465.86	889.854	1385.49	684.327	1616.31	565.485	1052.39	1192.02	573.738	939.628	2115.69	1695.01	791.931	1087.42	364.39	1225.47	1550.91	2589.83	1707.86	NaN	1079.56	2311.4	785.564	973.363	499.959	866.475	230.919	1159.36	1662.43	219.959	1416.8	1730.12	350.378	1494.67	1360.45	1655.99	1739.8	1183.36	1997.8	1617.5	357.793	1022.65	1293.23	3146.93	1947.01	3328.23	494.476	802.718	759.755	1990.73	914.243	738.572	782.36	1504.65	321.675	1580	1062.14	1274.33	884.519	1338.42	1044.36	1115.44	740.286	316.427	1310.08	1624.9	492.056	750.219	338.119	1077.98	2082.67	1856.34	1022.57	975.198	2214.41	760.08	1532.29	450.985	414.174	578.762	1848.88	2538.93	1321.96	256.393	632.078	1896.81	1454.43	1001.05	468.254	1249.22	1226.43	1983.58	1701.6	1600.95	298.741	1690.17	1473.99	1815.39	188.066	952.536	728.184	1594.53	244.184	1766.79	1495.41	2142.15	1680.38	1267.55	923.856	970.956	533.779	298.34	544.797	1283.96	1477.87	1664.06	1417.22	1578.07	1465.6	842.319	1584.11	1742.91	1146.07	1662.55	955.148	652.553	825.746	966.892	681.437	1185.43	760.556	1385.37	1173.64	1513.25	860.627	790.041	474.371	586.553	1072.3	872.187	1743.63	772.203	1633.78	640.682	939.4	NaN	767.598	1068.16	737.721	1019.15	1047.11	1091.01	1111.67	1160.36	1103.85	1198.6	880.853	1025.77	635.081
Q9CQ75	Ndufa2	NADH dehydrogenase [ubiquinone] 1 alpha subcomplex subunit 2	1903.73	553.215	2214.03	2024.45	905.726	2106.1	3618.03	2362.32	2483.27	2622.57	1611.15	2585.36	1502.99	2270.79	945.411	1601.72	612.557	1093.67	1565.5	2976.72	1316.73	1304.55	919.46	1159.17	1927.05	1622.33	1216.09	1627.96	3093.24	4058.35	1566.2	1487.53	2599.89	2786.7	2275.93	1159.69	1481.2	893.947	406.886	2480.66	1121.92	992.013	764.674	1638.62	3069.65	2616.95	3610.96	2262.48	2421.35	3062.47	2384.33	1507.32	2016.87	408.622	988.583	2682.37	2156.76	4621.26	2215.98	2623.61	2555.52	1601.03	1694.67	3182.5	3037.79	1962.12	3355.51	1666.16	2008.52	3808.68	1774.69	1283.46	1816.69	2132.5	1383.95	1016.42	1386.33	2840.53	701.188	2168.34	3181.43	2041.1	1590.92	1236.48	1126.73	897.057	2953.74	1088.38	4036.8	2863.15	1708.01	1529.57	735.529	2170.85	1773.84	2343.29	2418.14	1450.17	2199.95	2618.42	1765.06	1962.23	2392.14	1749.67	831.967	2072.28	2857.67	1671.64	2748.79	2637.38	2778.35	929.215	2134.14	1232.29	2030.94	2821.79	2013.46	1597.16	2317.3	2014.71	1941.9	2612.87	2249.57	1826.74	2095.4	766.667	1391.91	2185.69	2786.36	1039.7	1635.82	2161.85	1885.16	3383.06	2113.28	2573.4	1832.15	2961.41	3787.81	473.751	1099.99	2788.24	2784.76	1223.05	1448.32	3202.51	1905.67	1255.71	476.53	2016.01	2012.88	5556.49	1048.84	681.717	1454.42	910.167	595.732	1378.6	1943.35	1713.62	1700.93	2263.42	2270	3132.91	990.037	1943.87	1946.76	2681.02	2655.49	2324.58	937.33	559.008	1259.36	2240.55	998.407	1944.95	1458.76	294.406	2938.99	2260.64	332.212	1010.18	202.879	3237.07	2372.95	1060.88	2159.54	2132.69	1298.47	2134.83	2073.8	1950.43	1546.93	2326.08	1048.52	1407.42	468.767	2559.75	1037.84	2553.54	1141.86	628.874	672.452	2128.27	630.373	475.108	2459.73	661.897	1492.91	1301.56	1223.09	1722.33	1584.56	1400.41	2333.76	1154.77	1162.75	2368	1607.94	1441.56	1346.28	2199.49	3675.29	784.404	2449.42	1860.93	1542.86	2356.56	930.695	2348.53	1219.8	2467.41	1367.76	257.17	2178.23	2680.36	728.498	2220.17	2436.24	878.548	1117.84	1983.65	1447.72	1146.34	1206.14	1249.51	1920.19	1000.16	1530.04	918.921	4228.91	1913.19	3015.05	775.839	2914.07	NaN	2004.96	2949.88	4153.55	1820.91	1591.24	NaN	3629.83	3013.14	2054.89	638.597	185.037	1876.28	2204.65	595.551	2124.2	2466.12	1631.27	1004.07	1322.13	794.763	1088.73	1034.15	516.016	1880.04	1191.67	1943.25	1195.52	2177.64	702.418	605.077	848.547	1288.71	2447.92	2097.93	1518.16	1298.21	822.763	1877.4	1108.64	658.875	1150.54	2092.12	1273.01	887.975	232.903	2212.35	960.365	1017.89	1660.66	1561.24	1646.26	1503.07	1879.37	2449.35	2207.03	NaN	1183.65	1047.33	3888.27	857.596	457.596	840.342	757.275	1207.25	1474.27	1501.39	835.365	987.212	1363.45	1823.9	937.905	502.365	2714.65	1296.77	2176.11	2108.79	1462.66	1371.97	1469.69	2207.41	406.942	2582.74	702.751	1174.31	769.322	1848.49	1716.67	1039.77	1134.51	2278.23	1640.3	1950.49	1981.78	1215.69	1888.98	2235.35	1868.35	909.775	525.657	673.91	1384.07	2917.43	1586.32	1491.86	851.243	2455.15	848.686	NaN	947.4	903.625	945.85	2076.95	1401.19	991.395	2059.58	1122.73	3761.02	2731.54	1298	475.751	607.564	951.234	209.134	1308.48	290.462	548.781	699.305	1205.55	1031.47	860.917	1353.3	740.441	331.062	954.157	231.351	304.262	635.979	454.513	256.544	465.794	767.8	595.776	638.288	482.141	837.262	537.061	1041.25	453.85	577.143	475.316	447.052	434.758	680.352	254.988	1326.25	549.938	429.529	678.768	299.491	1128.61	495.923	574.315	830.723	1181.16	1806.06	790.87	1061.15	1176.03	733.984	1406.26	1730.59	406.162	1742.79	315.799	830.222	1584.22	874.556	555.75	807.763	837.323	1255.24	781.578	559.804	690.701	1010.68	600.851	1069.05	1720.82	1584.97	362.177	385.695	2461.01	1556.46	1370.33	997.447	1553.54	1017.05	841.945	1065.89	1239.08	662.802	404.672	761.939	1916.76	1238.24	394.467	1292.48	2057.92	1170.27	1191.82	2066.55	554.902	1010.37	2170.43	2118.15	1344.59	2543.04	722.756	592.929	1466.04	3236.42	1011.65	912.775	1924.94	1011.02	996.496	1874.96	1239.11	1417.42	609.209	2693.02	1572.95	1506.02	1823.72	1410.04	1875.81	275.507	1832.45	3038.68	1296.74	634.596	1890.66	1801.86	446.695	1119.43	309.664	1559.73	844.957	461.791	1146.68	2598.21	883.165	1654.12	1369.79	1114.86	2178.04	829.677	153.049	1591.35	938.81	854.265	2267.08	1411.98	555.842	776.149	443.168	1175.01	1955.94	917.193	1349.97	1772.06	2027.2	1588.45	2372.14	1733.53	2346.54	1898.73	1428.23	1662.43	625.909	972.115	795.763	524.256	686.205	711.91	862.858	1737.62	1260.02	2520.22	2466.56	827.757	2380.59	1469.24	1839.34	1213.43	803.712	1457.38	2213.95	1288.28	1068.36	2218.47	870.622	1174.27	211.599	1269.65	2058.19	1491.45	2702.41	1163.64	864.783	1339.53	852.71	1638.93	577.308	1811	1039.93	1532.51	875.148	1411.78	1630.87	816.149	1168.71	539.21	361.161	3111.09	299.06	1864.57	1808.94	1709.7	3706.62	752.285	927.441	1299.43	911.375	1949.94	1994.16	1645.91	1473.7	3078.85	665.031	1861.77	2822.95	3157.43	2039.46	1477.52	2061.74	1524.95	2175.14	1288.61	1458.73	2412.64	1088.22	1067.62	1686.46	1894.93	1342.99	842.653	690.348	1973.45	2430.53	3191.72	1691.32	188.975	1547.4	2263.44	1018.89	1676.13	398.616	1692.53	709.583	981.276	2503.56	103.38	1751.77	2037.34	398.134	2310.36	1466.21	1465.22	1499.2	2252.96	2024.76	2029.68	656.867	1296.59	1657.81	2552.74	2193.78	2479.64	614.378	1100.69	650.927	2479.67	1554.12	1237.65	1099.63	1818.72	603.907	1545.93	1878.89	1431.29	1026.7	1635.5	1016.58	1751.45	1648.96	536.953	1632.3	2665.27	1249.33	1446.65	310.417	1401.56	2824.35	2157.82	1562.83	1381.57	2290.57	1212.02	1820.86	940.391	419.072	1165.5	2106.96	2772.04	2176.66	304.394	984.85	2394.77	1749.83	1417.05	525.492	1504.88	2226.28	3068.11	2808.38	2094.07	903.522	2026.9	1613.55	1914.1	492.863	1589.16	1312.36	2595.97	591.86	2237.49	1824.7	2868.19	1341.07	1700.12	1363.35	1700.88	927.57	630.274	1109.95	1929.42	1679.05	2170.06	2191.99	1761.23	1952.39	1168.27	1525.24	2445.23	1500.88	2442.6	1316.75	918.513	898.593	934.739	430.195	1186.33	1404.39	1108.11	1794.67	1298.78	924.66	812.816	263.61	748.96	1022.93	1476.76	1962.44	1341	1896.19	1506.91	1117.35	NaN	1529.05	1459.98	706.364	1049.72	1564.41	1436.61	2158.1	1327.55	1734.57	1711.17	1635.06	1951.37	1436.25
Q9CQ82	Itgb3bp	Centromere protein R	NaN	NaN	NaN	NaN	NaN	NaN	NaN	168.609	NaN	NaN	260.716	NaN	NaN	328.507	NaN	405.856	NaN	NaN	NaN	156.634	NaN	271.556	NaN	NaN	NaN	300.028	NaN	NaN	NaN	203.622	NaN	NaN	NaN	NaN	NaN	NaN	NaN	NaN	NaN	241.517	NaN	NaN	NaN	273.176	NaN	NaN	NaN	NaN	NaN	188.816	NaN	NaN	309.607	NaN	NaN	261.049	NaN	NaN	NaN	NaN	NaN	NaN	NaN	146.716	135.548	NaN	NaN	196.851	292.823	124.202	207.41	NaN	132.459	NaN	NaN	NaN	120.119	146.047	NaN	136.292	137.49	142.231	196.586	NaN	NaN	NaN	195.145	NaN	73.7293	109.95	160.35	NaN	NaN	219.432	252.633	154.751	151.72	NaN	253.318	137.64	NaN	241.818	191.258	90.5622	NaN	171.238	78.8254	248.551	139.731	134.748	189.032	NaN	NaN	NaN	162.901	172.533	80.4138	134.527	85.7819	NaN	35.3273	97.8761	NaN	NaN	NaN	NaN	NaN	136.132	164.673	292.993	NaN	243.445	NaN	161.401	150.618	95.5699	214.356	NaN	165.103	NaN	253.054	119.44	124.039	201.591	175.815	143.651	131.99	NaN	NaN	154.562	NaN	145.649	272.415	NaN	274.245	NaN	304.688	NaN	NaN	163.466	149.017	NaN	NaN	112.278	NaN	114.006	112.523	59.8456	198.356	185.76	258.431	NaN	NaN	NaN	273.291	NaN	153.164	NaN	NaN	NaN	311.312	197.442	NaN	97.0564	160.507	NaN	103.118	209.577	256.131	85.0725	268.862	245.686	142.267	127.569	237.963	NaN	NaN	217.918	NaN	64.2832	NaN	320.257	NaN	126.573	NaN	NaN	192.499	NaN	174.895	200.755	196.012	NaN	NaN	NaN	101.121	234.42	237.011	115.381	NaN	202.685	NaN	216.002	162.271	NaN	122.3	NaN	NaN	100.186	NaN	NaN	179.262	NaN	NaN	NaN	179.024	157.97	311.799	144.071	167.254	NaN	NaN	101.188	203.949	325.554	246.266	NaN	134.892	NaN	NaN	167.513	67.9345	NaN	176.942	NaN	68.1212	NaN	140.621	126.684	180.332	NaN	NaN	NaN	84.9847	NaN	NaN	NaN	NaN	216.886	155.974	NaN	NaN	78.8946	NaN	106.216	NaN	NaN	133.423	NaN	NaN	85.5453	121.965	NaN	NaN	167.678	NaN	291.368	NaN	126.847	81.1244	91.7234	NaN	NaN	NaN	168.456	NaN	NaN	145.135	NaN	NaN	NaN	NaN	106.559	175.641	NaN	260.73	NaN	163.675	178.596	116.463	71.413	107.007	NaN	NaN	NaN	NaN	NaN	NaN	NaN	NaN	NaN	133.88	138.644	152.306	NaN	185.052	NaN	228.392	NaN	NaN	NaN	106.412	NaN	NaN	NaN	118.484	154.441	NaN	74.8388	NaN	NaN	NaN	122.252	NaN	NaN	NaN	131.11	81.3866	99.9831	125.592	215.003	105.46	NaN	183.557	NaN	145.622	281.69	NaN	225.249	NaN	NaN	NaN	209.623	NaN	NaN	NaN	NaN	NaN	NaN	289.146	318.133	144.163	NaN	117.071	111.998	NaN	NaN	NaN	NaN	NaN	255.992	NaN	NaN	NaN	573.509	367.101	NaN	NaN	NaN	NaN	583.484	NaN	NaN	490.401	415.039	NaN	NaN	NaN	NaN	NaN	NaN	NaN	NaN	NaN	NaN	NaN	385.375	638.205	332.291	NaN	NaN	NaN	NaN	NaN	714.257	NaN	NaN	379.654	NaN	316.953	NaN	279.336	421.556	224.334	282.949	384.801	235.549	270.859	NaN	303.557	NaN	359.422	494.898	305.96	566.057	NaN	NaN	NaN	299.997	NaN	NaN	368.537	345.023	306.184	225.385	NaN	NaN	NaN	360.494	NaN	NaN	460.399	267.807	NaN	NaN	422.694	691.701	482.357	NaN	NaN	NaN	381.794	NaN	512.128	131.523	NaN	119.868	571.667	665.653	NaN	546.273	452.424	475.467	361.961	NaN	NaN	487.226	426.017	683.44	NaN	216.715	NaN	541.906	455.363	NaN	403.013	NaN	335.041	324.813	225.004	225.542	494.379	307.326	NaN	443.72	357	317.006	NaN	223.18	285.612	NaN	NaN	NaN	240.99	NaN	NaN	490.652	323.265	NaN	385.133	NaN	NaN	340.654	NaN	NaN	NaN	NaN	NaN	NaN	NaN	NaN	NaN	NaN	417.341	341.466	592.279	357.019	NaN	204.055	366.666	398.546	530.648	282.778	NaN	376.394	270.12	NaN	499.465	430.288	NaN	NaN	NaN	NaN	313.341	371.364	281.328	233.36	NaN	219.113	366.892	193.893	NaN	NaN	NaN	185.804	NaN	NaN	310.907	480.723	NaN	NaN	NaN	347.752	NaN	305.857	358.559	502.098	NaN	NaN	280.684	542.026	288.382	465.09	225.046	NaN	348.156	229.889	NaN	456.759	NaN	NaN	306.609	NaN	175.297	NaN	242.627	17.4029	NaN	408.522	277.063	NaN	464.137	337.851	434.88	400.671	NaN	NaN	NaN	299.818	192.956	231.622	NaN	358.155	NaN	NaN	NaN	NaN	432.221	595.933	NaN	279.394	369.726	482.545	NaN	NaN	330.649	310.787	87.2143	NaN	NaN	309.964	247.571	NaN	420.372	NaN	642.577	NaN	NaN	351.472	NaN	358.48	282.007	NaN	NaN	NaN	NaN	NaN	NaN	NaN	336.675	NaN	359.43	356.629	109.755	174.633	154.129	NaN	402.965	NaN	289.197	437.317	NaN	6.2066	242.321	NaN	431.448	355.241	NaN	439.31	155.36	169.24	339.648	NaN	NaN	438.273	NaN	NaN	442.77	NaN	409.968	135.702	292.87	NaN	NaN	NaN	NaN	447.637	NaN	NaN	NaN	361.946	276.389	209.534	NaN	NaN	NaN	NaN	NaN	NaN	267.073	187.962	625.077	287.25	254.095	NaN	226.844	256.793	364.823	NaN	366.782	552.165	405.597	589.441	NaN	401.479	165.643	NaN	314.847	NaN	354.233	NaN	NaN	460.681	316.752	312.96	NaN	321.143	304.644	NaN	350.989	386.32	235.386	NaN	334.071	416.3	NaN	NaN	560.054	499.263	436.304	NaN	NaN	NaN	NaN	NaN	NaN	NaN	NaN	NaN	387.589	283.518	NaN	397.641	NaN	NaN	NaN	NaN	NaN	NaN	NaN	NaN	370.205	430.448	NaN	498.274	332.805	552.407	386.106	NaN
Q9CQ86	Mien1	Migration and invasion enhancer 1	NaN	NaN	NaN	NaN	NaN	NaN	NaN	NaN	NaN	NaN	59.5652	54.4466	NaN	NaN	NaN	NaN	NaN	NaN	NaN	NaN	NaN	NaN	NaN	NaN	NaN	NaN	NaN	NaN	38.8952	NaN	NaN	NaN	NaN	NaN	NaN	NaN	NaN	NaN	NaN	NaN	NaN	NaN	NaN	NaN	NaN	NaN	40.6685	NaN	NaN	NaN	NaN	NaN	NaN	NaN	NaN	NaN	NaN	52.1575	NaN	NaN	NaN	NaN	NaN	NaN	NaN	NaN	NaN	NaN	32.0049	NaN	NaN	NaN	NaN	NaN	NaN	NaN	NaN	NaN	NaN	NaN	9.40037	NaN	NaN	NaN	NaN	NaN	NaN	NaN	10.4894	10.8258	NaN	NaN	NaN	NaN	NaN	NaN	NaN	NaN	NaN	NaN	NaN	NaN	32.2016	NaN	NaN	NaN	NaN	NaN	33.8562	NaN	NaN	NaN	NaN	NaN	NaN	NaN	43.0702	17.8563	25.4571	NaN	20.6636	NaN	NaN	NaN	NaN	NaN	NaN	NaN	NaN	NaN	NaN	NaN	NaN	67.3968	NaN	NaN	NaN	NaN	NaN	NaN	NaN	NaN	NaN	NaN	NaN	NaN	NaN	NaN	NaN	NaN	NaN	NaN	NaN	NaN	NaN	NaN	NaN	NaN	NaN	NaN	NaN	NaN	NaN	NaN	NaN	22.7646	NaN	19.141	29.6063	NaN	NaN	NaN	39.9008	NaN	NaN	NaN	NaN	NaN	NaN	NaN	NaN	NaN	NaN	NaN	NaN	NaN	NaN	NaN	NaN	13.4381	NaN	NaN	NaN	NaN	NaN	NaN	NaN	NaN	NaN	9.62092	NaN	NaN	NaN	NaN	NaN	NaN	13.9553	NaN	NaN	NaN	NaN	48.6487	37.1038	NaN	NaN	NaN	NaN	NaN	NaN	NaN	NaN	NaN	NaN	NaN	NaN	NaN	NaN	NaN	NaN	NaN	NaN	NaN	NaN	NaN	16.4567	NaN	NaN	NaN	NaN	NaN	NaN	NaN	NaN	NaN	NaN	NaN	NaN	NaN	NaN	NaN	35.8499	NaN	NaN	NaN	NaN	NaN	NaN	NaN	NaN	NaN	NaN	NaN	39.092	NaN	NaN	NaN	NaN	NaN	NaN	NaN	NaN	NaN	NaN	NaN	NaN	NaN	NaN	NaN	NaN	NaN	NaN	NaN	NaN	NaN	NaN	NaN	NaN	NaN	19.7554	NaN	NaN	NaN	NaN	NaN	NaN	NaN	NaN	NaN	NaN	NaN	NaN	NaN	NaN	NaN	NaN	NaN	NaN	NaN	52.1068	NaN	NaN	NaN	NaN	NaN	NaN	NaN	NaN	NaN	NaN	NaN	NaN	NaN	NaN	NaN	NaN	NaN	NaN	NaN	NaN	NaN	NaN	NaN	NaN	NaN	NaN	NaN	NaN	NaN	NaN	29.1941	NaN	32.4595	NaN	NaN	NaN	NaN	NaN	NaN	NaN	NaN	NaN	NaN	NaN	NaN	NaN	NaN	NaN	45.2985	32.2654	18.0815	NaN	NaN	NaN	NaN	NaN	NaN	NaN	NaN	NaN	29.551	NaN	NaN	NaN	NaN	NaN	NaN	NaN	NaN	NaN	NaN	NaN	NaN	NaN	NaN	NaN	NaN	NaN	31.6426	NaN	22.1583	NaN	NaN	NaN	NaN	NaN	NaN	NaN	NaN	NaN	NaN	NaN	NaN	NaN	NaN	NaN	NaN	NaN	NaN	NaN	NaN	NaN	NaN	NaN	NaN	NaN	NaN	NaN	NaN	NaN	NaN	NaN	NaN	NaN	NaN	NaN	14.4872	NaN	NaN	NaN	NaN	NaN	NaN	15.2097	NaN	NaN	NaN	NaN	NaN	NaN	NaN	NaN	NaN	NaN	NaN	NaN	NaN	NaN	NaN	52.8791	NaN	NaN	NaN	NaN	NaN	NaN	NaN	NaN	NaN	NaN	NaN	NaN	NaN	NaN	15.4712	NaN	13.217	NaN	NaN	NaN	NaN	NaN	NaN	37.566	NaN	NaN	NaN	NaN	NaN	NaN	NaN	NaN	NaN	NaN	NaN	NaN	NaN	NaN	NaN	NaN	NaN	NaN	NaN	NaN	NaN	NaN	24.9902	NaN	32.829	NaN	NaN	NaN	NaN	NaN	NaN	NaN	NaN	NaN	NaN	NaN	NaN	NaN	NaN	NaN	NaN	NaN	NaN	NaN	NaN	NaN	NaN	NaN	NaN	NaN	NaN	NaN	13.1983	NaN	NaN	NaN	NaN	NaN	NaN	NaN	NaN	NaN	NaN	NaN	NaN	NaN	NaN	NaN	NaN	NaN	NaN	NaN	NaN	NaN	NaN	NaN	NaN	NaN	NaN	NaN	NaN	NaN	NaN	NaN	NaN	NaN	NaN	NaN	NaN	NaN	NaN	NaN	NaN	NaN	NaN	NaN	NaN	NaN	NaN	NaN	NaN	NaN	NaN	NaN	NaN	NaN	NaN	NaN	NaN	NaN	NaN	NaN	NaN	NaN	NaN	NaN	NaN	NaN	NaN	NaN	NaN	NaN	NaN	NaN	NaN	NaN	NaN	30.4851	NaN	NaN	NaN	NaN	NaN	NaN	NaN	NaN	NaN	NaN	NaN	NaN	NaN	NaN	45.2535	43.4786	NaN	NaN	NaN	NaN	NaN	NaN	NaN	19.2856	NaN	NaN	NaN	NaN	NaN	NaN	NaN	NaN	NaN	NaN	NaN	NaN	NaN	NaN	NaN	NaN	NaN	NaN	NaN	NaN	NaN	NaN	NaN	NaN	NaN	NaN	NaN	8.19053	NaN	NaN	NaN	NaN	NaN	NaN	NaN	NaN	NaN	NaN	19.0011	NaN	NaN	NaN	NaN	NaN	14.0008	NaN	NaN	NaN	NaN	NaN	NaN	NaN	NaN	NaN	NaN	NaN	NaN	NaN	NaN	36.4694	NaN	NaN	NaN	NaN	6.78175	68.1876	NaN	NaN	NaN	NaN	NaN	NaN	NaN	NaN	NaN	NaN	NaN	NaN	NaN	12.0294	NaN	NaN	NaN	NaN	NaN	NaN	NaN	NaN	NaN	NaN	NaN	NaN	NaN	NaN	NaN	NaN	NaN	NaN	NaN	NaN	NaN	NaN	NaN	NaN	NaN	NaN	NaN	NaN	NaN	NaN	NaN	NaN	NaN	NaN	38.2762	NaN	NaN	NaN	NaN	NaN	NaN	NaN	NaN	NaN	NaN	NaN	NaN	NaN	NaN	NaN	NaN	NaN	NaN
Q9CQ91	Ndufa3	NADH dehydrogenase [ubiquinone] 1 alpha subcomplex subunit 3	236.458	NaN	177.693	318.224	125.839	212.935	254.767	256.457	317.585	259.085	249.361	216.726	292.141	277.81	175.858	160.275	NaN	NaN	148.169	306.235	148.866	92.3483	141.955	NaN	296.138	214.189	236.679	201.733	172.695	227.099	206.226	245.764	227.669	229.733	186.265	101.478	169.777	NaN	117.15	189.872	105.902	129.75	88.7981	253.64	223.534	337.148	262.699	213.189	154.332	232.793	193.469	256.973	232.918	NaN	NaN	272.051	130.153	230.918	91.9485	140.444	161.819	302.899	127.891	127.343	185.891	147.577	197.004	83.2148	141.797	151.118	151.754	70.7604	157.68	143.65	NaN	62.2251	155.771	156.802	117.342	165.009	240.934	55.9599	140.407	162.529	288.208	93.5511	163.477	39.4396	206.163	131.251	117.814	253.863	85.3543	118.927	69.5246	129.397	97.94	418.467	135.231	160.01	78.1832	138.625	75.3623	125.392	NaN	125.914	180.199	294.548	185.353	111.201	121.944	88.062	259.254	91.4086	156.095	90.5828	230.044	178.506	163.519	63.3436	118.045	229.157	136.801	374.66	95.9931	341.599	84.1239	113.911	57.8113	105.872	109.912	155.488	47.8195	174.914	132.475	167.562	45.5427	148.406	140.125	NaN	93.373	121.227	149.491	292.483	54.5841	126.406	74.2751	115.405	8.29501	88.647	168.533	640.231	141.097	88.46	55.0843	NaN	55.6715	36.1011	119.46	73.967	116.493	86.8338	73.3446	116.675	NaN	121.787	172.044	179.603	127.184	172.444	131.695	103.605	100.343	171.878	72.5045	58.3948	175.352	NaN	102.084	98.0517	NaN	89.8682	NaN	268.768	111.212	128.859	146.59	90.8782	109.18	108.418	92.1125	123.777	103.82	108.7	NaN	101.153	NaN	128.553	NaN	180.317	218.751	NaN	NaN	143.409	78.0405	155.639	157.334	136.521	74.3053	104.256	83.7662	54.1474	159.093	166.845	135.648	150.366	210.934	114.94	50.9244	222.213	47.3669	92.8388	41.2548	50.1258	18.5599	86.3829	92.3291	111.597	NaN	59.6023	65.0722	226.125	222.065	106.094	188.152	173.918	79.3047	63.2701	61.9783	205.549	58.2115	211.957	68.4533	10.1471	76.4365	219.309	15.7889	84.2536	87.3714	140.398	224.624	83.2864	65.7146	NaN	133.942	NaN	34.2707	84.2874	129.001	59.2028	52.5103	NaN	99.3744	108.523	139.384	NaN	NaN	55.4082	160.501	NaN	142.347	71.9946	34.2291	204.434	214.55	94.5277	113.188	134.714	NaN	196.429	99.3717	144.137	102.16	111.859	49.4785	77.4648	99.9866	61.2686	NaN	165.274	96.5227	175.23	83.84	104.405	85.3272	NaN	NaN	50.8161	NaN	80.5406	NaN	25.642	NaN	24.4185	11.1035	107.138	35.5348	100.037	18.4576	41.0996	187.106	NaN	74.4371	NaN	189.974	48.7641	26.6338	NaN	52.2558	NaN	160.467	149.889	102.458	124.099	118.475	121.005	133.082	125.175	72.555	127.426	126.567	82.6446	NaN	NaN	43.5601	12.2933	NaN	159.227	NaN	111.535	14.6921	79.9414	98.777	71.3602	54.7142	13.4375	97.8644	87.385	228.528	NaN	182.419	148.548	35.249	157.318	115.748	29.3411	80.727	163.202	93.3275	13.839	106.114	84.3123	NaN	NaN	85.0994	94.3235	NaN	38.6902	110.907	147.947	35.8233	25.0517	134.95	155.588	58.5901	NaN	94.3151	150.065	NaN	111.953	NaN	NaN	NaN	30.0184	120.93	131.922	152.448	25.5832	NaN	57.8763	NaN	37.6651	98.6273	37.3741	NaN	NaN	NaN	112.224	155.984	91.9348	178.413	163.626	135.697	25.9882	50.9303	NaN	10.9589	17.7463	81.9158	61.3495	13.48	75.1459	11.8977	53.8961	27.93	103.175	97.2301	126.604	108.76	160.46	45.1004	100.25	75.6716	113.102	70.0927	169.773	117.095	NaN	234.881	NaN	118.777	206.52	102.699	97.3174	50.1197	NaN	158.674	110.863	72.5307	4.31473	35.3	64.2757	74.7067	114.217	122.105	113.367	NaN	122.159	128.786	107.632	103.917	93.141	119.182	202.208	61.699	175.307	NaN	NaN	109.18	115.466	43.3117	NaN	169.177	115.554	47.1922	163.061	94.5609	88.9209	NaN	186.728	68.1361	106.068	81.354	NaN	68.2339	192.584	110.785	113.309	20.0157	188.648	104.447	179.511	17.2205	76.737	99.9147	60.1195	291.414	149.414	151.976	104.798	72.1388	142.47	NaN	113.874	64.888	65.7696	42.7617	207.949	78.1744	NaN	35.7476	76.7689	181.215	NaN	73.8803	90.4998	148.593	82.0172	99.6128	103.475	110.658	94.7695	87.4605	NaN	59.4232	78.9745	40.8265	77.8363	57.4915	75.0178	139.251	NaN	74.9665	195.088	167.466	16.517	140.286	158.784	70.2613	7.26023	8.61578	161.111	176.604	91.7791	124.223	NaN	NaN	93.9582	NaN	52.5807	27.6681	160.123	111.092	125.909	60.0862	143.128	104.572	143.476	94.0273	194.895	62.6443	27.9217	200.876	124.878	NaN	180.113	193.82	75.8861	41.4123	NaN	66.5115	50.5486	5.19391	73.7798	157.95	174.598	75.3391	129.502	116.639	26.9809	97.8974	110.809	33.3206	71.028	96.4621	94.8341	137.977	66.7012	NaN	NaN	101.493	NaN	84.2096	109.147	101.032	199.69	53.4444	160.871	18.7542	NaN	49.4543	124.823	189.24	134.212	73.7016	195.434	217.466	202.394	182.577	72.2314	33.9641	129.17	44.8468	180.214	152.649	45.2889	86.7319	120.805	NaN	162.106	184.014	133.177	114.123	65.4094	37.2074	96.8122	130.218	192.222	NaN	88.0811	247.379	133.038	92.7809	NaN	61.1616	166.581	66.3826	48.005	121.188	78.3619	61.8491	NaN	91.9981	115.995	21.292	98.3742	142.456	148.599	30.0107	NaN	81.7727	42.1934	141.703	133.827	233.694	NaN	112.007	13.3876	101.893	19.5601	NaN	50.0368	53.7463	137.876	71.4499	143.698	46.9045	NaN	124.807	94.6355	115.955	26.301	NaN	16.2538	147.082	NaN	NaN	NaN	252.187	189.189	57.2211	145.29	92.4342	134.596	260.416	107.173	163.923	79.792	NaN	226.291	195.543	144.653	NaN	44.5405	253.09	145.371	35.1959	NaN	9.4857	23.6532	212.865	116.862	45.5936	157.377	217.467	79.392	118.514	NaN	152.344	151.791	170.585	288.539	114.337	45.0276	152.504	119.567	126.974	330.155	103.263	16.1454	NaN	7.88212	144.032	10.2882	154.691	154.222	94.021	139.433	59.8813	130.85	137.23	91.0727	111.983	46.2033	NaN	13.6643	85.2734	67.8597	41.2689	NaN	90.4602	168.856	103.59	161.335	48.8259	NaN	NaN	55.896	115.652	82.1931	60.7462	72.0098	19.6788	10.9179	NaN	NaN	73.6953	NaN	125.758	35.5061	75.2933	42.3625	73.7882	51.884	54.6815	30.8001	105.906	107.014
Q9CQ92	Fis1	Mitochondrial fission 1 protein	358.167	155.988	220.885	230.425	177.018	302.411	314.557	268.263	347.491	316.969	546.834	691.336	386.228	336.338	228.6	308.396	187.654	361.859	150.977	572.114	146.927	465.49	245.029	360.752	550.472	443.113	297.461	249.441	425.692	490.705	367.03	323.768	224.727	178.435	254.913	153.879	332.938	NaN	160.238	675.277	212.022	177.784	186.087	505.309	414.763	726.957	760.12	403.083	294.056	440.63	274.882	358.722	444.973	NaN	NaN	514.791	495.653	339.408	181.676	589.118	298.23	354.16	221.288	461.296	305.301	175.447	306.399	343.072	292.756	371.319	519.076	427.13	489.037	339.758	NaN	141.511	244.9	323.209	170.255	316.629	220.017	149.987	331.006	274.039	300.372	288.277	481.453	122.531	626.142	654.457	538.871	658.396	189.78	607.567	515.427	447.848	321.613	280.799	349.213	260.855	200.477	255.749	406.61	341.254	172.732	329.499	340.492	367.816	248.285	666.954	399.52	123.769	405.318	243.671	593.87	554.062	626.615	606.512	369.889	354.942	295.803	509.109	281.791	619.252	384.024	261.271	242.037	408.661	325.35	193.235	254.055	490.422	218.012	161.282	277.447	506.929	113.155	673.001	637.032	108.427	409.444	521.179	651.439	644.32	345.623	577.834	451.658	410.375	NaN	336.23	325.354	288.333	381.187	416.612	227.435	290.164	436.203	157.83	449.184	493.389	553.89	461.193	325.283	328.658	189.926	622.524	570.937	883.386	326.664	729.557	306.447	151.112	182.68	619.675	326.872	417.929	544.839	141.537	399.473	316.432	151.545	425.905	NaN	354.178	599.472	222.37	552.779	911.489	536.338	314.148	418.264	681.372	499.202	559.267	529.535	599.344	114.614	553.941	402.338	361.668	475.496	245.706	223.382	811.694	287.933	363.706	266.489	213.717	335.884	315.775	509.564	503.95	312.207	429.451	230.993	366.083	388.363	450.495	390.767	332.173	298.33	249.888	228.609	239.965	363.804	384.602	306.218	254.768	164.505	270.072	700.363	451.932	398.232	NaN	421.342	363.785	331.416	381.224	668.778	384.437	182.388	333.243	288.954	443.674	307.758	389.515	350.905	388.792	351.569	255.47	353.981	427.25	444.041	538.514	476.29	NaN	409.364	881.197	678.283	605.969	676.149	NaN	565.911	500.077	324.287	NaN	86.8045	345.273	267.031	255.209	393.392	264.005	264.511	430.01	422.865	209.471	238.792	254.394	275.853	394.385	412.377	372.264	247.704	412.173	256.067	222.69	252.969	512.31	180.377	370.682	282.984	132.344	515.52	204.407	242.61	306.517	346.947	349.609	439.576	406.048	NaN	310.957	218.216	200.271	412.458	298.106	406.868	270.125	278.262	561.336	352.194	NaN	249.796	314.413	296.788	320.476	215.651	233.704	227.49	NaN	681.081	519.21	187.778	227.489	359.899	435.118	288.481	375.859	295.138	247.528	220.255	396.988	218.005	150.343	444.563	525.121	69.1614	676.876	140.147	471.509	287.834	344.861	227.78	273.286	129.39	302.254	250.52	402.098	820.629	179.852	257.581	267.892	448.974	271.171	210.166	222.378	134.023	484.361	571.549	233.225	313.19	730.849	249.628	NaN	252.048	NaN	395.711	138.601	347.934	266.697	386.534	265.75	320.153	248.162	163.256	302.83	289.294	382.465	NaN	467.62	NaN	368.218	407.33	532.62	141.799	484.012	505.493	309.806	257.747	713.995	225.091	260.821	404.078	330.823	181.414	NaN	262.838	322.124	252.536	412.113	178.083	452.157	584.69	437.266	606.523	413.853	380.286	490.463	325.73	282.427	162.612	566.371	389.346	389.991	313.138	517.237	448.9	537.278	225.848	334.525	360.289	334.084	186.956	465.371	143.354	435.747	339.877	NaN	290.271	252.113	927.489	469.627	890.788	372.311	480.079	161.025	605.758	169.19	175.889	449.467	667.523	331.336	303.697	569.607	305.244	NaN	240.356	436.295	467.558	409.334	591.35	309.145	593.019	409.86	542.571	403.35	215.955	132.675	374.896	255.882	454.672	NaN	366.217	346.408	138.684	157.977	165.207	358.894	184.774	374.761	596.634	430.695	374.786	54.5259	325.23	488.058	726.918	244.639	139.33	722.121	252.496	420.381	271.273	184.042	392.49	243.982	309.748	316.117	336.639	529.313	308.97	310.296	117.113	380.033	259.172	258.827	382.17	373.916	369.446	201.302	364.651	228.505	349.818	262.414	232.997	360.478	287.297	346.391	229.088	216.896	164.418	323.483	NaN	NaN	209.468	186.29	268.125	395.587	299.553	289.253	434.777	292.732	274	416.231	403.052	787.946	567.515	330.285	339.403	154.647	186.104	312.756	551.851	605.904	572.477	311.59	270.171	189.968	104.2	346.189	103.83	727.396	305.233	416.53	582.326	376.919	417.136	350.318	239.814	248.236	329.429	345.712	550.637	256.566	151.039	193.084	819.933	538.09	542.868	NaN	349.02	757.869	231.17	447.438	502.965	281.719	437.865	353.916	350.129	229.175	364.194	458.23	476.283	349.623	521.545	373.14	309.612	412.582	181.393	NaN	516.853	NaN	711.283	461.491	481.994	287.804	296.375	445.931	418.655	135.117	279.277	468.068	677.046	475.985	1089.23	454.401	632.398	708.171	431.067	485.215	306.032	663.717	258.407	519.552	523.274	368.092	543.647	415.837	354.281	373.731	725.321	81.7268	547.964	243.067	451.802	359.165	390.362	247.719	NaN	326.542	407.353	235.333	486.194	182.992	713.531	237.8	252.04	600.909	201.651	551.904	296.025	164.004	502.311	685.054	440.856	742.691	189.925	193.113	193.93	281.121	278.966	541.918	655.149	390.354	382.392	130.935	518.245	536.676	665.89	238.858	111.278	478.083	227.545	130.15	542.289	250.445	293.312	520.044	567.587	489.502	331.88	437.03	185.61	396.634	345.95	306.465	515.686	NaN	376.821	361.702	545.131	308.786	493.479	450.825	378.422	724.203	331.961	86.5866	280.727	806.561	555.629	199.091	106.346	242.461	349.39	565.443	599.698	277.813	295.283	235.998	533.486	594.398	387.54	241.31	493.369	774.575	700.797	248.081	1017.58	304.218	437.549	348.725	414.596	627.469	247.489	268.675	370.718	105.124	203.869	260.639	NaN	204.992	293.916	348.655	567.163	657.813	649.817	316.367	297.616	614.766	452.306	360.019	458.539	522.872	285.487	294.289	516.739	305.18	502.18	175.219	430.085	209.882	239.429	181.004	357.319	NaN	161.235	318.084	535.787	549.222	258.176	448.467	288.395	428.848	NaN	240.077	327.088	NaN	296.441	393.201	345.787	493.124	529.977	375.28	405.829	420.658	327.882	316.232
Q9CQA3	Sdhb	Succinate dehydrogenase [ubiquinone] iron-sulfur subunit, mitochondrial	741.121	218.809	1195.54	998.156	663.467	1316.4	2229.88	1080.49	1284.41	1391.5	863.165	1218.68	907.974	1035.16	615.719	1238.7	321.961	342.212	1250.39	2853.29	1555.1	1501.95	850.896	385.445	1485.87	743.553	667.917	713.436	2440.17	2309.66	569.04	649.77	1642.08	2210.73	1461.03	640.355	705.822	428.51	250.945	1799.1	863.256	658.021	452.492	955.412	3655.77	2632.34	3111.24	2366.38	1429.18	2285.52	1814.86	610.275	942.83	225.333	524.822	1284.44	638.774	2495.07	1037.39	1418.07	2023.79	834.32	1255.16	2979.97	3180.11	1231.69	2466.91	1040.82	1061.66	2956.71	1528.84	1114.64	1161.16	1454.63	508.042	411.313	1413.2	2476.56	340.855	1617.14	1247.64	1016.78	555.404	757.823	461.394	571.998	1504.98	864.807	2425.69	1957.41	1798.27	868.89	455.277	1306.49	699.902	1787.57	1883.86	846.589	631.201	1237.93	775.423	819.585	1549.94	1367.56	626.014	1479.32	2039.9	1010.38	2188.15	1914.83	1291.73	493.494	1022.86	1102.02	1304.24	1724.55	1622.21	1137.86	2114.35	972.314	2065.95	1660.03	1613.48	953.05	1419.18	674.584	1724.51	1715.2	1595.6	477.769	1173.87	1612.38	1249.37	1744.69	1731.55	2041.48	1043.25	1806	2524.12	160.095	821.376	2786.96	2331.42	776.531	842.128	1522.73	2243.57	744.368	423.385	999.736	514.83	2363.29	701.545	415.61	1015.61	661.605	377.607	961.211	1537.63	918.767	1296.12	1539.66	2017.35	3354.71	494.814	1308.96	1128.72	2623.51	906.716	1678.24	832.359	232.151	795.686	1687.34	619.512	2378.57	1068.3	245.634	2166.33	1861.25	165.898	1248.99	127.828	2050.04	1753.18	981.096	1456.47	1076.64	847.767	1478.29	1174.28	1362.79	1054.42	2219.34	972.127	536.768	229.29	1533.09	409.969	3515.5	768.939	590.675	467.267	2206.13	655.952	517.949	1898.78	532.419	912.253	534.381	957.921	732.379	898.524	762.984	1440.39	482.986	401.265	1359.49	1850.87	937.604	672.807	2071.78	2788.18	767.681	2383.83	1512.18	910.504	1655.78	650.859	1603.83	709.451	1126.02	672.892	172.635	1273.95	1275.47	469.486	1739.85	1451.67	610.172	1399.47	1797.59	998.851	805.14	509.778	792.255	1587.06	894.881	807.883	606.699	3430.38	1315.88	1332.63	826.312	2738.02	NaN	1815.35	1926.55	1931.98	639.374	976.059	NaN	3313.1	1802.3	1284.11	235.671	74.7818	861.682	1214.67	260.108	2312.35	1956.18	1880.54	1131.22	740.622	707.096	1094.77	1139.33	473.446	2221.65	1193.57	875.87	784.824	1659.34	805.199	320.542	771.821	965.28	473.637	2256.7	1788.59	1198.44	595.076	2111.15	1156.99	624.244	1445.65	1763.91	1280.81	927.213	135.92	3261.66	872.651	629.778	693.759	1924.42	1508.13	1595.97	1786.71	2215.71	3074.52	NaN	1477.93	1153.47	4842.69	498.463	297.981	579.734	1034.77	857.739	2166.5	2681.7	617.324	1384.78	1765.89	2576.49	1023.79	413.828	1906.8	1551.55	1815.28	1733.58	1107.6	1754.52	2071.73	1966.18	288.725	3087.34	686.229	661	585.086	1682.17	1321.5	673.031	771.59	2122.96	2450.75	1621.6	2230.97	570.999	2443.54	1580.51	1243.57	985.878	334.741	411.314	936.533	944.709	1107.03	912.975	548.189	1198.69	346.692	NaN	537.212	611.703	560.2	1274.34	744.681	611.889	1079.9	867.912	3414.37	1824.08	816.392	383.488	408.86	598.402	152.536	1639.27	68.1548	427.758	671.893	1264.55	1543.18	983.952	830.527	706.125	269.247	1127.67	342.202	423.424	1496.91	864.326	172.021	305.837	1298.44	1730.23	1069.7	710.333	1467.26	998.616	1402.61	967.67	998.599	1471.38	774.185	1369.15	944.263	201.412	1992.63	834.286	498.856	1091.67	395.854	1235.81	1828.79	1939.57	2119.76	3105.99	2490.88	1603.7	1746.16	1376.2	542.751	2510	1958.72	353.675	2216.24	455.006	1672.24	1799.79	2008.65	586.221	860.883	960.599	776.931	1918.13	982.005	1776.92	1484.8	940.125	2217.82	2770.55	2326.26	284.34	207.101	1993.29	2006.89	1295.21	1049.17	2188.16	720.265	802.989	1133.18	887.557	654.774	156.632	556.32	1013.45	1005.39	374.335	680.542	1841.46	1366.33	1464.72	1275.81	616.589	802.672	1204.8	1686.99	1176	2368.21	402.073	433.864	1018.98	1345.99	627.659	864.504	2142.95	491.714	741.064	1335.31	1342.1	1033.9	343.112	1974.89	1676.59	1757.55	1459.82	1040.63	2158.97	169.356	1737.82	2306.74	1151.44	376.724	1967.68	1769.49	296.318	1023.45	224.649	1735.03	835.318	223.268	672.241	2338.27	466.836	1425.08	914.366	615.958	1394.44	316.065	158.027	760.878	821.727	600.976	1722.24	787.58	318.767	501.094	333.825	780.079	1499.42	640.049	1389.32	795.38	1584.39	1438.19	1858.14	1150.75	1467.69	2140.6	965.617	1863.53	269.853	503.692	379.359	217.022	570.957	636.998	1222.23	1097.8	1435.31	2289.51	1414.58	365.527	1696.15	1438.24	1429.77	799.821	446.88	1089.68	1974.26	540.073	428.133	1240.79	760.231	588.497	147.978	537.785	1902.17	1355.92	1188.24	756.022	511.75	920.683	573.818	1720.31	272.926	1443.21	789.878	1316.9	876.064	1346.02	1481.83	381.11	1111.79	205.988	195.802	1232.4	200.766	1860.66	1252.24	2235.15	3702.55	486.547	748.89	1445.98	456.989	1375.12	1661.77	1413.42	607.679	2267.59	406.57	1189.81	1806.55	2919.35	1676.58	1223.83	1063.5	622.088	1185.25	950.7	1097.1	1523.55	476.534	765.525	2081.1	1328.28	404.24	799.731	331.137	1510.78	1719.99	2445.59	2014.78	133.181	1896.92	1998.43	675.43	893.977	250.951	512.929	405.676	672.564	1735.01	136.602	1463.46	1611.04	189.614	1435.56	1234.92	1001.89	1272.5	1802.68	2578.82	1741.24	358.784	645.899	1252.55	3236.08	2296.29	3035.27	316.526	1156.73	556.304	2627.56	1178.83	1074.49	652.112	1709.13	308.158	1347.29	1641.14	1189.75	1069.45	2080.07	1718.6	2111.56	900.983	190.063	1044.64	873.354	708.108	884.869	105.027	1106.91	3467.46	2182.62	1614.72	829.816	2249.04	948.925	1001.16	340.99	198.127	236.685	1862.88	2831.52	2613.73	185.865	830.051	3399.97	1237.39	1010.21	303.86	2154.66	2435.06	2217.72	2423.55	1827.82	801.046	2729.15	1197.93	1758.4	176.519	861.41	624.597	1792.84	302.21	1505.78	1049.3	2342.14	1058.86	1545.27	1652.65	1720.07	887.209	330.634	603.785	2240.14	1662.89	2274.26	2066.41	1712.16	1817.65	1001.33	1549.61	3010.34	618.032	1529.59	742.671	597.234	786.892	952.091	293.419	1177.11	735.614	1591.46	2088.76	1899.1	1946.42	1053.27	194.203	354.021	1246	854.708	2180.31	674.717	1357.87	843.863	629.78	NaN	693.985	798.595	840.337	724.298	798.93	827.95	1737.7	912.362	1348.39	1368.57	1185.68	1287.48	1553.77
Q9CQB5	Cisd2	CDGSH iron-sulfur domain-containing protein 2	NaN	NaN	NaN	NaN	NaN	26.4563	64.3899	NaN	62.1506	NaN	58.2158	71.1788	48.4308	27.8842	NaN	NaN	NaN	NaN	NaN	60.9381	NaN	24.1697	30.0833	NaN	NaN	NaN	NaN	NaN	30.4612	36.8314	NaN	NaN	50.582	78.841	NaN	NaN	NaN	NaN	NaN	71.9624	NaN	NaN	NaN	NaN	63.2545	NaN	75.406	46.8561	NaN	44.7816	NaN	NaN	NaN	NaN	NaN	92.2597	NaN	NaN	54.5631	53.2348	58.9486	54.7779	39.5312	38.0308	37.1869	NaN	53.8379	NaN	NaN	NaN	27.0458	NaN	NaN	NaN	NaN	NaN	12.5207	53.4727	NaN	NaN	29.5704	NaN	NaN	NaN	NaN	NaN	65.738	NaN	19.6983	NaN	NaN	NaN	NaN	33.3518	NaN	NaN	41.2856	NaN	8.72269	34.1031	NaN	51.7875	7.73377	28.068	NaN	19.6305	41.8637	NaN	44.5382	29.3358	43.4883	NaN	NaN	NaN	NaN	84.3638	NaN	NaN	36.7792	NaN	39.9488	NaN	NaN	15.7645	16.3706	NaN	NaN	NaN	NaN	NaN	NaN	11.506	NaN	20.1196	NaN	60.9394	NaN	63.2446	57.3197	NaN	NaN	44.698	NaN	NaN	NaN	33.3741	47.6433	NaN	NaN	63.9275	56.2679	34.6292	40.4543	NaN	34.9688	NaN	NaN	52.5165	45.0795	45.2043	32.8707	37.0165	78.135	98.2166	NaN	55.8986	44.7634	28.7236	65.6428	41.9016	NaN	NaN	NaN	75.3657	NaN	47.5448	69.6569	NaN	73.802	NaN	NaN	63.4547	NaN	NaN	NaN	NaN	52.5614	66.8913	51.653	66.042	62.2686	NaN	41.5258	58.379	NaN	NaN	NaN	NaN	NaN	77.6292	NaN	NaN	68.4268	121.237	NaN	NaN	122.79	NaN	NaN	NaN	NaN	75.2489	51.3786	38.9268	23.8244	NaN	NaN	78.8881	NaN	NaN	NaN	20.9826	31.0879	NaN	NaN	61.7023	NaN	NaN	NaN	NaN	NaN	NaN	NaN	NaN	65.4474	58.6031	NaN	NaN	NaN	NaN	NaN	NaN	73.9975	NaN	NaN	NaN	38.6468	NaN	NaN	NaN	75.8049	NaN	61.9926	NaN	NaN	NaN	23.9365	51.4997	72.5241	NaN	NaN	NaN	57.1696	56.8742	NaN	NaN	NaN	33.7223	NaN	NaN	62.0499	27.3803	58.2466	35.7402	45.7122	NaN	21.423	NaN	NaN	37.9138	NaN	NaN	NaN	56.1261	NaN	NaN	NaN	85.01	NaN	76.8717	NaN	NaN	60.4593	37.446	65.7021	NaN	NaN	NaN	NaN	NaN	NaN	102.6	21.4823	NaN	NaN	NaN	NaN	106.221	66.3971	89.4156	55.535	NaN	52.9976	NaN	109.965	90.1333	41.3411	NaN	NaN	59.4104	74.3081	102.58	NaN	NaN	31.8837	84.037	NaN	NaN	NaN	NaN	NaN	50.8847	NaN	92.059	41.3584	NaN	NaN	30.5796	NaN	41.5504	50.956	79.144	NaN	31.4715	60.4699	76.7521	52.5707	57.9694	40.0891	NaN	96.2201	NaN	NaN	NaN	NaN	NaN	25.1703	76.4181	89.1328	NaN	40.4298	63.1273	NaN	NaN	NaN	NaN	NaN	NaN	NaN	NaN	85.119	NaN	59.6539	41.6769	NaN	NaN	NaN	NaN	NaN	30.4566	NaN	NaN	NaN	32.3907	79.8534	NaN	54.3261	111.725	NaN	74.7997	NaN	NaN	123.479	43.4804	NaN	NaN	81.3053	NaN	NaN	66.6726	42.437	11.6076	62.5525	92.1877	39.0073	22.3177	74.0698	101.266	44.9962	NaN	71.0277	NaN	NaN	60.2455	77.567	52.4991	68.2878	68.3653	69.202	58.5849	75.2958	NaN	51.7966	77.3055	NaN	49.0098	59.0591	NaN	40.2229	NaN	49.6749	31.4008	91.8675	25.3274	70.586	9.08452	115.572	93.8195	NaN	NaN	93.573	34.5821	NaN	41.548	43.8521	NaN	28.7471	56.014	58.1353	NaN	NaN	64.576	80.1475	84.3828	NaN	NaN	NaN	NaN	NaN	62.5278	51.5139	NaN	NaN	43.7794	NaN	84.6313	NaN	NaN	NaN	54.614	NaN	NaN	NaN	NaN	NaN	NaN	36.8746	NaN	NaN	NaN	NaN	NaN	48.1542	NaN	NaN	NaN	78.115	88.1361	69.9217	41.4757	68.6793	38.4999	NaN	29.6151	32.7259	53.186	NaN	69.0137	45.1496	NaN	NaN	NaN	52.8125	14.5532	NaN	NaN	61.5967	NaN	73.7706	NaN	NaN	30.991	NaN	NaN	NaN	NaN	27.0682	NaN	NaN	40.4315	NaN	NaN	NaN	38.3801	NaN	24.4639	61.8387	56.9551	58.7436	NaN	NaN	51.4731	24.4493	38.8571	47.4675	NaN	NaN	NaN	NaN	NaN	NaN	NaN	26.7708	NaN	NaN	NaN	NaN	34.915	NaN	16.2845	NaN	NaN	NaN	NaN	NaN	NaN	67.1665	NaN	NaN	NaN	NaN	NaN	NaN	27.4312	NaN	NaN	NaN	NaN	68.6234	NaN	39.272	NaN	35.9422	NaN	28.4008	37.3995	NaN	36.4464	NaN	NaN	113.545	NaN	37.2376	41.2966	38.8347	60.0525	NaN	NaN	40.1288	50.0252	NaN	NaN	NaN	34.7799	45.6236	NaN	74.7861	56.7322	30.881	36.7716	NaN	32.7643	NaN	49.623	NaN	39.693	NaN	NaN	NaN	57.8108	60.2232	NaN	NaN	NaN	24.0443	47.0821	45.9568	49.8231	NaN	31.091	NaN	NaN	NaN	NaN	NaN	NaN	NaN	19.9851	NaN	22.0529	58.3748	NaN	37.8908	NaN	NaN	NaN	NaN	18.8863	60.9366	NaN	54.9088	69.9671	48.6904	55.2688	36.161	NaN	NaN	NaN	62.6863	NaN	NaN	NaN	NaN	NaN	57.0271	65.2965	NaN	NaN	54.8141	NaN	NaN	NaN	NaN	NaN	NaN	NaN	NaN	NaN	NaN	NaN	NaN	NaN	NaN	82.4357	NaN	13.2325	NaN	NaN	NaN	NaN	108.524	43.5625	NaN	NaN	67.1507	52.8811	NaN	NaN	25.002	39.7747	72.6729	NaN	45.2958	NaN	NaN	NaN	NaN	NaN	91.7398	NaN	68.1826	NaN	87.7867	NaN	58.7058	NaN	44.3491	NaN	NaN	NaN	NaN	NaN	44.1624	61.8567	89.156	NaN	55.9432	NaN	39.6437	NaN	80.8061	NaN	121.794	50.2363	20.7867	29.581	NaN	NaN	NaN	NaN	70.2021	NaN	NaN	56.7488	70.8619	NaN	NaN	NaN	NaN	62.6376	NaN	57.1635	NaN	NaN	NaN	NaN	NaN	NaN	NaN	54.5185	66.9025	94.5649	47.5015	122.152	54.6067	48.3319	31.541	81.1534
Q9CQC7	Ndufb4	NADH dehydrogenase [ubiquinone] 1 beta subcomplex subunit 4	1114.02	NaN	589.309	554.277	448.996	620.862	1176.83	1005.14	1012.83	1338.63	507.283	841.627	627.703	852.164	446.799	493.902	407.172	241.578	614.095	1336.98	530.331	838.789	612.79	1164.12	717.126	404.119	513.133	364.252	855.764	1045.7	760.355	613.465	677.497	2135.77	1077.98	403.77	477.409	NaN	153.668	729.493	1096.69	254.493	687.817	603.203	737.434	474.956	895.361	625.687	315.248	819.889	795.668	487.312	519.745	NaN	379.705	654.816	1323.44	1164.99	712.128	555.218	1204.62	567.166	568.065	935.713	884.701	457.178	1192.86	662.428	898.768	737.749	858.39	332.899	1074.36	688.565	443.841	194.85	480.264	1032.4	422.272	386.614	559.578	463.382	539.543	408.322	732.462	686.156	907.666	637.707	754.092	689.689	691.696	297.574	161.448	225.054	545.643	533.929	322.674	878.15	361.143	824.16	442.193	432.489	522.71	455.207	347.837	526.601	387.689	279.612	1127.06	790.926	633.829	200.729	466.534	787.54	839.754	953.74	437.044	582.321	489.466	264.067	493.077	549.289	471.178	548.787	584.844	167.064	424.028	707.546	320.997	279.115	610.883	1055.75	1042.05	671.829	658.351	648.168	275.569	944.349	850.513	NaN	398.189	880.655	677.162	362.037	399.08	1056.57	242.554	547.318	119.894	1065.72	250.789	1023.49	211.99	280.172	421.151	751.005	753.396	300.638	409.74	569.329	318.81	742.816	859.956	936.425	506.545	309.109	519.206	991.246	326.793	734.604	707.786	129.484	1047.57	482.715	286.685	729.172	533.915	192.616	850.079	658.784	52.3714	676.246	196.619	280.728	677.025	174.366	551.978	284.79	327.094	210.172	442.769	226.406	664.377	1149.62	307.143	874.282	101.977	900.681	226.129	1106.19	498.897	221.008	542.108	1275.91	241.351	286.73	683.311	677.559	418.784	263.889	344.611	193.467	307.149	933.431	697.493	576.258	402.08	769.075	537.907	676.593	246.486	557.524	560.908	161.87	314.724	527.32	736.658	718.251	143.896	743.455	856.272	1074.56	650.366	NaN	944.02	1033.19	393.578	910.111	724.254	455.609	474.67	609.948	308.517	270.893	296.696	487.23	753.044	811.706	401.985	305.747	1109.39	301.327	908.044	519.942	597.689	NaN	705.254	1152.88	587.604	494.76	655.919	NaN	605.551	300.976	785.049	292.939	NaN	740.991	723.362	118.402	1590.22	266.01	613.447	194.165	375.646	648.356	556.125	241.542	410.166	412.583	1013.99	1254.24	849.425	541.419	336.304	258.258	473.615	721.417	765.885	284.24	245.35	975.138	131.065	353.093	286.425	543.742	414.6	1081.82	302.42	459.277	NaN	556.4	459.882	176.504	315.723	605.718	569.143	895.115	406.443	847.439	1066.56	NaN	174.237	961.856	1694.04	608.607	131.693	597.2	442.59	555.856	423.959	1120.71	158.035	1602.08	501.31	1106.38	887.426	538.439	976.046	730.402	346.251	311.153	119.685	671.849	652.161	656.294	197.162	1509.73	141.646	274.243	386.211	694.885	1079.41	183.464	452.142	864.889	880.424	829.083	500.692	224.32	1362.09	436.652	767.667	609.745	347.349	605.665	286.95	293.691	245.444	664.923	440.782	599.393	224.111	NaN	494.285	311.189	782.062	465.293	153.373	990.659	596.57	534.296	916.591	1350.35	176.127	441.178	476.927	388.766	94.5499	330.769	NaN	507.036	597.486	666.742	279.636	562.214	957.541	377.896	191.845	466.414	485.282	615.466	430.24	343.128	118.323	152.231	615.203	646.687	561.126	367.847	227.236	1031.45	1313.28	661.809	684.427	315.767	585.539	1795.84	166.58	781.698	192.362	734.828	686.499	261.001	292.432	780.699	1040.76	639.13	945.828	793.787	630.102	807.888	1251.21	435.18	160.489	1625.74	950.487	165.893	1384.04	213.861	1232.8	2056.9	1442.3	181.362	544.943	205.434	310.433	730.873	147.064	634.979	534.435	214.437	507.044	1122.38	1159.45	134.873	158.617	276.966	962.097	783.814	408.8	741.964	426.78	997.678	885.522	714.06	359.191	105.202	391.658	984.164	683.82	276.905	379.79	607.058	303.231	201.69	970.766	970.247	187.496	560.759	1050.82	531.894	603.688	309.715	584.886	636.095	2182.03	813.435	363.346	1754.85	144.524	650.097	668.569	791.639	571.624	224.202	1142.57	1964.78	911.644	1154.58	1176.9	1797.33	NaN	1003.78	296.366	530.859	324.098	2610.85	1088.92	337.194	358.958	101.448	995.032	500.429	312.344	806.032	915.875	243.681	804.288	506.088	329.781	726.596	309.028	NaN	229.052	335.378	258.184	1515.4	477.168	128.179	749.053	910.339	1156.63	726.032	387.318	925.95	884.117	803.071	596.356	482.799	558.359	464.953	854.641	882.054	510.277	612.501	762.9	280.706	137.917	407.51	206.409	615.072	631.545	581.7	1190.68	1065.53	694.268	980.7	786.726	791.186	754.889	705.816	634.422	1197.92	483.075	238.967	611.928	332.864	390.387	195.767	583.726	1460.85	444.091	680.753	750.267	190.811	712.074	521.061	808.283	142.424	1018.29	631.445	577.948	505.656	607.809	910.621	422.313	1204.57	241.7	28.2427	469.916	60.471	749.343	434.96	1461.04	1327.68	523.991	235.929	534.875	141.562	262.202	534.015	1405.38	658.755	858.151	501.823	983.426	1037.91	771.384	574.735	254.249	599.75	878.724	758.925	780.973	304.642	638.575	690.702	648.05	1094.08	1145.47	542.971	1056.96	646.122	195.381	866.109	1151.95	1252.57	86.7905	559.037	1222.07	348.013	521.106	415.264	689.749	99.5559	912.017	1160.61	248.045	939.294	798.875	169.523	1118.22	846.039	821.504	1057.45	703.059	718.54	704.851	279.938	339.111	660.53	1061.72	1006.41	1547.8	450.904	1114.39	629.176	1161.01	1480.32	486.847	238.927	789.429	70.7814	1015.78	694.856	347.935	956.895	688.838	485.339	778.194	757.228	147.576	639.903	927.225	587.762	935.972	NaN	1306.55	823.407	711.843	357.94	436.394	409.065	652.912	728.16	526.449	112.135	572.513	794.472	710.461	586.575	617.478	478.247	1063.73	727.136	870.584	377.414	361.395	877.963	804.147	1677.84	886.734	588.675	1120.1	734.694	1343.5	616.829	296.453	186.552	1037.89	238.582	887.659	840.225	954.75	877.672	1182.73	195.214	298.371	657.49	127.317	279.14	1160.32	288.701	1154.82	870.982	1018.19	1311.3	291.317	1042.07	1448.8	359.155	606.207	299.621	381.465	342.153	654.824	214.646	269.43	414.001	701.971	511.655	1067.93	551.566	434.608	216.807	265.793	308.405	269.909	752.748	306.024	460.115	390.062	406.697	NaN	483.827	626.014	497.527	483.983	414.565	528.226	898.784	465.096	860.279	238.796	835.904	551.69	495.501
Q9CQD1	Rab5a	Ras-related protein Rab-5A	NaN	NaN	NaN	75.5423	NaN	35.0807	40.7104	59.0743	80.24	NaN	NaN	NaN	NaN	NaN	NaN	NaN	NaN	NaN	59.0354	50.1847	NaN	NaN	NaN	NaN	NaN	66.5332	NaN	NaN	81.6292	71.0059	NaN	59.2559	75.4059	53.0345	NaN	76.2076	NaN	NaN	NaN	NaN	NaN	NaN	NaN	NaN	85.611	47.6521	58.1544	48.7736	NaN	45.756	NaN	NaN	NaN	NaN	NaN	50.4128	96.5636	NaN	58.9007	23.3366	NaN	NaN	101.432	113.763	24.5485	822.686	20.827	90.1305	NaN	130.288	42.2839	92.2909	114.082	NaN	NaN	NaN	NaN	NaN	NaN	NaN	85.8642	776.749	108.401	NaN	113.456	128.949	76.5334	NaN	416.59	89.2976	48.1907	44.7333	NaN	63.8699	33.6012	NaN	95.4456	36.0555	NaN	118.678	NaN	20.5134	89.1374	435.139	40.3031	55.4204	321.206	82.1251	814.072	126.845	88.6681	875.153	112.238	90.5155	115.91	104.282	157.268	684.304	335.973	87.2334	133.175	124.404	33.4715	137.218	99.79	71.3612	63.4636	NaN	115.961	75.6378	53.5522	72.3429	NaN	638.597	725.851	644.431	20.6387	353.588	80.0639	NaN	33.1005	58.1711	94.6967	45.4999	71.0911	55.4683	NaN	25.2162	NaN	30.6727	14.3733	NaN	NaN	NaN	NaN	NaN	NaN	42.3551	NaN	1483.37	38.6477	26.804	48.88	27.5575	NaN	811.756	568.092	NaN	68.9674	862.13	NaN	2058.93	618.522	70.7173	33.6077	708.057	32.1933	2173.17	468.126	NaN	NaN	99.3942	NaN	36.234	60.5993	NaN	26.3953	38.2658	NaN	399.688	NaN	32.9553	NaN	NaN	36.1625	NaN	42.897	NaN	28.0232	105.885	NaN	NaN	NaN	NaN	NaN	NaN	83.2851	NaN	NaN	NaN	1128.92	NaN	NaN	30.9561	516.977	NaN	NaN	66.9098	NaN	NaN	141.419	NaN	1027.7	24.2007	151.967	902.237	33.2447	36.5024	32.2136	56.685	10.9343	NaN	12.6815	NaN	109.196	75.1353	52.7157	51.4159	NaN	NaN	29.1669	63.9444	283.114	1757.26	80.0725	NaN	10.7235	30.8571	18.5626	NaN	128.668	77.6876	41.5317	NaN	30.7283	NaN	NaN	29.4527	533.047	82.6359	NaN	NaN	370.822	87.9004	60.9621	NaN	30.7335	19.6968	800.785	NaN	98.7834	NaN	NaN	328.075	831.767	NaN	NaN	32.1105	NaN	185.905	NaN	92.2329	NaN	44.7661	50.5403	NaN	280.211	304.869	93.602	131.019	10.4247	NaN	NaN	20.7691	515.829	NaN	125.204	NaN	NaN	NaN	NaN	NaN	NaN	NaN	27.6373	NaN	262.617	2038.47	NaN	67.4529	861.45	NaN	1283.09	NaN	NaN	NaN	110.436	NaN	NaN	NaN	274.498	164.825	NaN	NaN	NaN	NaN	NaN	NaN	NaN	NaN	NaN	NaN	NaN	NaN	NaN	NaN	NaN	68.8232	NaN	163.775	NaN	49.1477	NaN	NaN	219.362	NaN	NaN	NaN	NaN	NaN	102.606	21.035	NaN	NaN	NaN	18.9186	NaN	38.5891	452.289	29.6226	NaN	NaN	NaN	NaN	NaN	NaN	NaN	NaN	NaN	NaN	NaN	NaN	242.143	173.232	NaN	NaN	NaN	NaN	NaN	NaN	NaN	NaN	NaN	1116.44	NaN	154.089	NaN	282.926	NaN	NaN	NaN	NaN	NaN	NaN	NaN	NaN	NaN	123.841	NaN	NaN	NaN	NaN	217.996	NaN	NaN	NaN	NaN	132.192	NaN	NaN	167.628	NaN	NaN	NaN	NaN	NaN	NaN	138.562	NaN	NaN	194.414	NaN	615.383	241.876	NaN	161.816	356.953	NaN	126.525	NaN	NaN	181.12	285.902	NaN	NaN	NaN	NaN	108.301	NaN	91.4196	44.0016	NaN	277.077	58.5124	119.837	NaN	46.2904	83.1705	63.8716	NaN	NaN	556.934	55.113	1003.82	16.9644	NaN	56.0294	NaN	36.8167	150.897	NaN	NaN	41.3629	160.733	NaN	191.375	35.4445	NaN	NaN	NaN	916.778	54.7109	75.0477	NaN	NaN	53.2787	NaN	NaN	64.1639	90.9575	NaN	54.712	69.6676	137.37	170.489	51.4118	88.6827	106.343	85.4086	94.4136	108.389	129.454	NaN	NaN	153.862	74.2546	219.972	95.3275	81.0763	NaN	220.784	NaN	115.939	NaN	NaN	175.775	187.119	76.1933	121.499	217.337	NaN	429.37	NaN	NaN	322.36	80.0334	73.1756	51.5076	49.188	430.339	NaN	239.05	NaN	92.0196	NaN	147.896	186.716	129.854	155.406	127.773	29.1621	133.675	188.97	174.296	116.763	NaN	49.6978	NaN	NaN	68.3234	130.231	97.9446	158.081	129.368	95.7558	132.288	NaN	187.214	109.823	183.133	69.2678	85.9113	54.7385	66.2613	42.4508	39.1259	137.105	92.4314	NaN	NaN	NaN	87.6411	206.477	158.251	79.4167	NaN	35.1493	NaN	102.834	NaN	118.614	NaN	90.0114	53.3029	131.927	121.927	NaN	168.376	60.7089	NaN	177.659	NaN	127.017	154.826	229.019	80.2036	NaN	61.0586	170.634	49.4402	75.7211	123.228	NaN	115.556	137.081	NaN	192.941	192.241	90.5719	98.2412	285.492	NaN	NaN	NaN	NaN	232.384	NaN	NaN	165.745	367.056	NaN	NaN	NaN	NaN	122.131	129.363	113.739	NaN	NaN	131.2	NaN	NaN	380.709	NaN	266.444	NaN	NaN	125.407	35.0432	75.086	95.2645	NaN	64.1246	73.5574	96.2836	66.4556	127.189	75.9841	126.022	48.7649	111.813	187.43	46.2629	153.088	70.2956	NaN	NaN	34.8239	133.386	40.6575	NaN	NaN	72.3777	NaN	81.0386	72.9111	41.4558	185.546	63.4192	82.5563	96.5215	NaN	NaN	59.9505	NaN	71.7746	NaN	NaN	22.3108	137.254	193.851	130.126	NaN	61.2828	22.7433	NaN	NaN	45.4777	NaN	59.1455	111.027	85.4282	NaN	86.3194	84.8418	110.265	NaN	NaN	92.0262	128.624	118.148	106.573	97.3777	NaN	238.351	79.7173	NaN	NaN	349.971	NaN	141.497	NaN	141.418	143.63	118.767	NaN	39.5934	334.931	310.942	NaN	NaN	NaN	NaN	87.7205	NaN	134.426	126.618	105.155	98.0068	NaN	32.0396	217.444	139.623	NaN	NaN	NaN	NaN	115.896	96.1706	164.701	157.122	NaN	NaN	93.9109	53.4381	NaN	NaN	NaN	NaN	133.826	NaN	95.388	NaN	NaN	NaN	115.5	NaN	NaN	NaN	NaN	288.083	155.399	NaN	NaN	NaN	NaN	155.82	NaN
Q9CQE1	Nipsnap3b	Protein NipSnap homolog 3B	NaN	NaN	64.964	78.3766	NaN	61.5357	72.4168	NaN	82.9378	87.5071	NaN	NaN	NaN	NaN	NaN	32.3646	NaN	NaN	51.0972	137.152	NaN	NaN	NaN	NaN	NaN	NaN	NaN	NaN	137.806	NaN	NaN	NaN	132.706	193.507	112.22	NaN	NaN	NaN	NaN	104.246	NaN	NaN	NaN	NaN	110.679	186.583	136.74	196.586	NaN	73.0469	107.299	NaN	NaN	NaN	NaN	137.969	47.7618	118.356	135.46	NaN	200.006	NaN	NaN	129.115	84.8281	72.4207	116.4	51.0299	98.5745	138.939	44.4497	NaN	53.7037	158.311	NaN	NaN	98.7536	150.751	39.4581	69.9528	70.7201	206.759	20.0711	42.6805	26.1965	NaN	104.982	NaN	78.2907	100.094	75.9744	NaN	NaN	98.0946	53.1317	NaN	92.0605	NaN	NaN	119.025	68.0446	NaN	95.3029	98.4041	NaN	131.69	124.167	51.557	82.2906	27.3841	67.985	10.6212	NaN	49.8922	39.4073	72.9651	127.526	122.586	134.999	34.7718	193.358	166.654	142.88	NaN	209.008	NaN	101.823	102.067	96.1658	NaN	NaN	102.031	76.399	260.609	113.753	69.7323	56.88	114.023	165.076	NaN	46.9901	114.666	104.298	34.4102	51.2738	84.4738	71.027	42.3232	NaN	90.7305	36.5732	79.6632	NaN	NaN	NaN	NaN	NaN	NaN	90.9967	103.978	72.3955	110.346	72.5266	122.5	NaN	94.2298	105.502	183.981	56.1632	116.944	NaN	NaN	51.5034	48.4915	NaN	138.041	66.8187	NaN	89.9626	121.425	NaN	NaN	NaN	163.457	78.4174	NaN	118.517	47.2742	NaN	190.7	79.4335	70.3926	36.6767	137.195	46.9309	NaN	NaN	69.7778	NaN	217.922	NaN	45.6714	NaN	103.641	83.6982	NaN	70.7526	NaN	99.5016	84.9185	39.3824	NaN	NaN	19.5701	134.039	29.4929	NaN	118.474	74.6392	75.9648	21.4323	83.3114	100.15	34.2714	137.7	26.2719	49.1977	144.164	43.0238	100.675	NaN	92.7459	47.368	NaN	62.0944	NaN	NaN	47.1719	121.05	NaN	95.9788	99.5312	78.2782	50.8586	40.6608	45.3295	119.699	65.556	63.1018	50.5193	168.815	108	100.986	NaN	179.728	NaN	85.1272	111.312	104.009	40.0805	30.0833	NaN	189.217	108.132	80.7123	NaN	NaN	NaN	78.624	45.6117	82.3595	117.8	88.3378	32.3183	78.1185	NaN	NaN	126.305	NaN	121.43	62.5838	NaN	NaN	50.7118	74.8294	NaN	NaN	59.8309	144.278	111.587	93.6173	64.5102	64.7289	136.58	57.7278	NaN	70.8415	64.8963	111.774	59.6065	NaN	129.966	72.1388	135.491	50.1457	83.0603	95.138	71.5733	86.7874	178.737	161.093	NaN	94.7203	NaN	113.611	NaN	NaN	42.3983	60.1464	46.9359	101.213	124.06	33.3638	56.758	56.3816	89.0598	44.1689	39.4018	124.077	58.1213	144.234	105.018	40.4458	94.5851	41.9921	95.6973	NaN	143.409	NaN	93.6671	NaN	132.257	94.4016	46.095	105.474	94.867	104.123	112.794	83.0154	35.6063	106.18	184.277	90.9029	40.9871	NaN	NaN	34.4333	67.2681	60.0335	130.819	21.1097	61.7032	NaN	NaN	NaN	NaN	NaN	111.408	NaN	NaN	56.3322	NaN	130.831	170.736	83.078	NaN	NaN	NaN	NaN	88.119	NaN	NaN	32.729	NaN	86.9941	NaN	58.5451	44.3121	NaN	61.5791	NaN	20.4789	64.9819	42.046	NaN	NaN	99.0404	55.7606	NaN	51.1513	30.7349	NaN	50.4645	NaN	56.6388	99.5356	59.665	56.7577	69.2555	NaN	102.197	61.6873	NaN	60.0414	NaN	51.1321	82.6097	82.4788	79.2391	107.6	63.704	21.3611	79.7144	63.0405	NaN	70.1732	84.2076	NaN	45.2289	NaN	31.6343	102.079	101.093	33.0952	31.1647	56.3891	51.5626	145.217	NaN	82.6474	53.511	NaN	82.3822	89.5846	112.641	NaN	NaN	91.0396	68.0125	37.8959	91.9431	56.218	39.5232	42.6369	NaN	50.8462	NaN	NaN	51.7617	63.0415	84.3196	NaN	44.8445	182.98	60.8595	120.988	64.8671	NaN	NaN	39.5858	61.0728	72.0735	98.8527	NaN	NaN	46.56	76.3384	69.178	16.5144	78.2753	NaN	NaN	95.9811	164.173	NaN	NaN	50.629	39.5	88.203	50.6715	97.2718	50.2528	NaN	77.8275	113.407	77.6335	58.0024	58.8988	68.8406	NaN	67.245	NaN	98.7861	56.4034	NaN	23.7672	52.6203	NaN	54.3711	34.1931	72.4866	56.9916	NaN	NaN	64.102	64.2316	NaN	NaN	32.6975	NaN	NaN	45.2137	60.1511	28.7089	34.993	55.2867	66.2908	90.352	80.5829	165.814	68.6671	73.085	99.822	60.7056	100.16	NaN	NaN	NaN	NaN	NaN	NaN	36.4439	44.462	31.2798	101.666	90.4712	42.6183	86.2864	72.9552	71.551	20.4096	NaN	70.1721	86.5101	48.6082	71.062	66.9516	NaN	55.5275	NaN	36.6612	78.3612	52.0994	84.5381	60.4273	NaN	96.2162	NaN	82.3189	NaN	57.057	47.4212	71.7309	74.7596	73.533	72.8745	32.03	56.6277	NaN	NaN	87.1477	NaN	110.903	80.9339	80.2164	145.57	NaN	NaN	99.714	NaN	60.9889	47.5753	43.6453	40.7413	35.7058	54.9244	NaN	68.9485	92.2307	130.779	78.3034	72.4093	NaN	54.5752	51.1138	78.5651	87.7653	71.9066	46.8402	62.9096	62.0585	NaN	31.619	NaN	75.1364	94.6874	111.039	70.9646	NaN	46.4849	78.9946	61.2039	60.1733	NaN	47.1755	NaN	17.0417	81.017	15.6024	138.628	52.5597	NaN	95.7034	63.4563	55.2794	25.0242	111.047	149.007	110.79	NaN	80.8754	74.3621	221.846	98.5965	121.042	NaN	NaN	NaN	92.4278	64.6417	127.614	47.8782	77.8253	NaN	114.442	81.2802	53.5405	99.455	75.6566	100.564	96.7394	NaN	NaN	54.9645	NaN	59.4312	41.3668	NaN	70.6164	125.65	61.4963	71.4891	81.801	64.9783	NaN	95.9085	NaN	NaN	NaN	64.4382	117.634	128.251	NaN	NaN	130.399	126.957	48.6833	NaN	53.316	86.2102	62.2327	82.7107	133.836	70.4692	104.48	36.4285	65.4014	28.0872	60.7428	NaN	44.6244	NaN	123.588	64.005	142.6	71.5716	96.2226	139.755	66.2639	61.2496	70.0439	41.344	58.5426	69.111	50.452	90.444	71.4268	62.5397	47.4365	103.868	123.411	42.1206	141.162	NaN	NaN	NaN	NaN	21.9282	49.9883	69.1064	89.4013	55.7095	82.1302	127.699	77.9438	NaN	NaN	33.6163	76.3623	89.3188	NaN	109.647	55.0805	58.4024	NaN	24.6311	40.7723	NaN	49.9423	28.3911	87.9123	57.793	40.4785	90.5069	59.3034	NaN	74.9256	46.6106
Q9CQE8	RTRAF	RNA transcription, translation and transport factor protein	NaN	NaN	NaN	NaN	NaN	NaN	NaN	NaN	NaN	NaN	NaN	NaN	NaN	NaN	NaN	NaN	NaN	NaN	NaN	NaN	NaN	NaN	NaN	NaN	NaN	NaN	NaN	NaN	23.917	NaN	NaN	NaN	NaN	NaN	NaN	NaN	NaN	NaN	NaN	NaN	NaN	NaN	NaN	NaN	NaN	NaN	NaN	23.0205	NaN	NaN	NaN	NaN	NaN	NaN	NaN	NaN	NaN	NaN	NaN	NaN	NaN	NaN	NaN	NaN	NaN	NaN	NaN	NaN	NaN	22.4304	NaN	NaN	NaN	NaN	NaN	NaN	NaN	NaN	NaN	NaN	NaN	NaN	NaN	NaN	NaN	NaN	NaN	NaN	NaN	NaN	NaN	NaN	NaN	NaN	NaN	NaN	NaN	NaN	NaN	NaN	NaN	NaN	NaN	NaN	NaN	NaN	NaN	NaN	49.4211	22.4863	NaN	NaN	NaN	NaN	NaN	NaN	NaN	NaN	NaN	NaN	10.1941	NaN	NaN	NaN	NaN	NaN	NaN	NaN	NaN	NaN	NaN	NaN	NaN	NaN	37.8811	NaN	NaN	11.2777	NaN	NaN	NaN	35.7585	NaN	NaN	NaN	14.782	NaN	NaN	NaN	NaN	16.1585	NaN	NaN	NaN	NaN	NaN	NaN	NaN	NaN	NaN	NaN	NaN	NaN	NaN	NaN	NaN	NaN	NaN	NaN	NaN	NaN	NaN	NaN	38.6183	NaN	NaN	NaN	NaN	NaN	NaN	NaN	NaN	NaN	NaN	NaN	NaN	NaN	NaN	NaN	NaN	19.4307	NaN	NaN	NaN	25.1739	NaN	NaN	NaN	NaN	NaN	NaN	NaN	NaN	NaN	NaN	NaN	NaN	NaN	NaN	NaN	NaN	NaN	NaN	33.3661	53.5743	NaN	NaN	NaN	NaN	NaN	NaN	NaN	NaN	NaN	NaN	37.4271	NaN	NaN	NaN	NaN	NaN	NaN	NaN	NaN	NaN	41.49	NaN	NaN	NaN	NaN	NaN	26.943	NaN	NaN	11.0383	NaN	NaN	NaN	NaN	NaN	14.2988	NaN	NaN	NaN	NaN	NaN	NaN	NaN	NaN	NaN	NaN	NaN	9.1051	28.5132	NaN	NaN	NaN	NaN	NaN	NaN	NaN	NaN	NaN	35.9757	NaN	NaN	NaN	NaN	NaN	NaN	NaN	NaN	NaN	29.2434	NaN	NaN	NaN	NaN	NaN	NaN	NaN	NaN	NaN	NaN	NaN	NaN	NaN	NaN	NaN	NaN	NaN	NaN	NaN	22.108	NaN	20.3293	NaN	NaN	NaN	56.7909	NaN	NaN	47.8286	NaN	NaN	NaN	26.3408	NaN	NaN	NaN	37.798	NaN	NaN	NaN	NaN	NaN	NaN	NaN	NaN	NaN	NaN	NaN	NaN	NaN	NaN	NaN	NaN	41.0663	NaN	NaN	NaN	NaN	NaN	NaN	NaN	NaN	NaN	NaN	NaN	NaN	22.6262	NaN	NaN	NaN	NaN	NaN	NaN	NaN	NaN	NaN	NaN	NaN	NaN	NaN	NaN	NaN	NaN	NaN	NaN	NaN	NaN	NaN	31.4306	NaN	NaN	NaN	NaN	NaN	NaN	NaN	NaN	NaN	NaN	26.8876	10.2233	NaN	NaN	NaN	NaN	10.9581	NaN	NaN	NaN	NaN	NaN	NaN	NaN	35.3811	NaN	27.48	NaN	NaN	17.1123	NaN	NaN	24.4322	NaN	NaN	NaN	NaN	NaN	NaN	NaN	NaN	NaN	NaN	NaN	47.4786	NaN	NaN	NaN	NaN	NaN	NaN	NaN	NaN	34.8314	NaN	36.267	NaN	NaN	NaN	NaN	NaN	NaN	NaN	NaN	NaN	NaN	NaN	NaN	NaN	NaN	35.9114	NaN	NaN	NaN	NaN	17.73	NaN	NaN	NaN	NaN	NaN	NaN	NaN	NaN	NaN	NaN	NaN	NaN	NaN	54.0569	90.2698	NaN	24.1279	NaN	NaN	NaN	NaN	NaN	NaN	NaN	NaN	NaN	NaN	NaN	NaN	NaN	NaN	NaN	NaN	NaN	31.7349	NaN	NaN	12.7857	NaN	18.1425	NaN	NaN	NaN	NaN	NaN	NaN	13.7767	NaN	NaN	NaN	NaN	NaN	NaN	26.4193	NaN	NaN	23.987	NaN	NaN	NaN	NaN	NaN	NaN	NaN	NaN	NaN	NaN	NaN	NaN	NaN	NaN	NaN	NaN	NaN	NaN	NaN	NaN	NaN	36.6447	NaN	NaN	NaN	14.4043	NaN	NaN	9.05335	NaN	NaN	NaN	NaN	NaN	NaN	16.6629	17.5242	NaN	NaN	NaN	NaN	25.6646	NaN	23.7779	NaN	NaN	NaN	NaN	NaN	NaN	32.227	NaN	NaN	NaN	NaN	NaN	NaN	NaN	NaN	NaN	NaN	NaN	NaN	NaN	NaN	NaN	NaN	NaN	NaN	23.0516	NaN	NaN	NaN	NaN	NaN	NaN	18.0978	NaN	NaN	NaN	NaN	NaN	NaN	NaN	NaN	NaN	NaN	16.47	NaN	NaN	NaN	13.652	NaN	NaN	NaN	NaN	NaN	NaN	NaN	NaN	NaN	NaN	NaN	22.558	30.9548	NaN	NaN	NaN	NaN	NaN	18.0991	NaN	NaN	NaN	NaN	NaN	NaN	NaN	NaN	NaN	NaN	NaN	NaN	NaN	NaN	NaN	NaN	NaN	NaN	NaN	NaN	NaN	34.075	NaN	13.2539	NaN	3.86283	NaN	28.0256	NaN	NaN	NaN	NaN	14.3457	NaN	NaN	NaN	NaN	NaN	20.4059	22.0158	NaN	17.2031	NaN	NaN	NaN	NaN	NaN	NaN	28.4072	NaN	NaN	NaN	29.3306	NaN	NaN	NaN	33.4638	NaN	NaN	NaN	NaN	NaN	NaN	NaN	39.1614	NaN	NaN	28.9153	NaN	NaN	NaN	NaN	NaN	15.7153	32.2761	30.338	NaN	NaN	59.4797	NaN	NaN	5.87722	NaN	NaN	NaN	39.9735	NaN	12.343	37.3542	NaN	NaN	22.0947	NaN	NaN	NaN	NaN	NaN	NaN	NaN	NaN	10.6536	29.587	NaN	NaN	NaN	NaN	NaN	NaN	NaN	NaN	NaN	NaN	NaN	NaN	NaN	NaN	NaN	NaN	NaN	NaN	NaN	NaN	NaN	NaN	NaN	NaN	NaN	NaN	NaN	NaN	NaN	25.079	NaN	NaN	NaN	NaN	NaN	NaN	NaN	NaN	NaN
Q9CQF0	Mrpl11	Large ribosomal subunit protein uL11m	NaN	NaN	NaN	NaN	NaN	NaN	NaN	NaN	NaN	NaN	23.8876	20.1779	NaN	NaN	NaN	NaN	NaN	NaN	NaN	NaN	NaN	NaN	NaN	NaN	NaN	NaN	NaN	NaN	25.2185	43.2308	NaN	NaN	19.2176	NaN	27.1185	NaN	NaN	NaN	31.3378	45.5793	NaN	NaN	NaN	NaN	57.9789	26.1408	54.6386	42.4192	28.1136	24.9307	36.6178	NaN	NaN	NaN	NaN	NaN	NaN	55.8938	38.1938	21.5854	36.3953	22.9902	32.3127	61.5788	NaN	5.28115	NaN	NaN	NaN	48.7412	9.31143	NaN	32.4076	24.4798	NaN	NaN	NaN	26.4712	NaN	51.2673	31.7329	NaN	7.35046	13.0849	NaN	NaN	NaN	29.221	50.6762	28.4061	NaN	11.3942	NaN	28.2276	12.1015	47.4167	21.0814	NaN	NaN	23.8461	NaN	23.3551	NaN	18.0406	NaN	NaN	23.0546	20.7633	15.8464	5.70888	6.09299	9.2944	NaN	19.9556	NaN	43.4504	16.189	16.9653	26.1583	33.2769	28.7095	56.9067	46.2766	21.5699	29.386	NaN	NaN	55.2465	41.9539	27.1603	NaN	NaN	NaN	16.5996	28.8766	34.9684	NaN	25.7725	NaN	NaN	27.8543	37.2133	35.1722	13.9151	13.7762	NaN	NaN	NaN	NaN	NaN	NaN	32.6217	NaN	NaN	NaN	NaN	NaN	NaN	NaN	1.05563	NaN	NaN	NaN	NaN	NaN	17.0079	NaN	42.1447	NaN	4.47445	NaN	NaN	NaN	28.4716	NaN	28.9279	NaN	NaN	32.6377	18.729	NaN	NaN	NaN	NaN	NaN	NaN	24.5309	NaN	24.1329	NaN	NaN	20.0183	NaN	20.0275	14.1399	NaN	5.13762	20.9647	NaN	32.2919	NaN	NaN	NaN	16.4329	NaN	NaN	25.1109	NaN	6.41214	NaN	NaN	NaN	NaN	9.41952	19.9438	NaN	NaN	25.7624	17.8805	NaN	NaN	NaN	10.1481	NaN	16.8789	17.8962	NaN	NaN	NaN	NaN	NaN	NaN	NaN	NaN	NaN	22.5174	NaN	15.9386	NaN	16.5968	NaN	NaN	16.6106	NaN	18.8352	NaN	35.0855	NaN	9.15859	NaN	35.2028	11.0979	27.3632	NaN	32.9298	NaN	21.7565	27.9075	NaN	11.4807	NaN	NaN	49.2504	21.3319	NaN	NaN	NaN	NaN	9.58294	NaN	15.2846	30.7976	26.1565	4.50056	NaN	NaN	NaN	16.8321	NaN	16.1864	NaN	19.4121	NaN	21.896	9.03666	NaN	NaN	14.4998	NaN	23.6318	10.5078	15.1652	NaN	NaN	NaN	NaN	NaN	NaN	NaN	NaN	NaN	NaN	NaN	NaN	NaN	NaN	16.1931	11.9703	25.789	19.1886	13.5075	NaN	21.7647	NaN	31.3095	NaN	NaN	11.0827	NaN	NaN	6.30504	26.6578	NaN	NaN	14.6561	NaN	NaN	12.7423	NaN	NaN	NaN	NaN	NaN	13.8194	12.2827	NaN	NaN	19.2552	NaN	19.6794	NaN	25.0149	NaN	NaN	NaN	NaN	39.4918	NaN	20.0727	NaN	13.1689	19.3872	8.21564	NaN	NaN	NaN	NaN	NaN	NaN	4.74825	NaN	8.15762	NaN	NaN	NaN	NaN	NaN	NaN	NaN	NaN	28.8467	NaN	21.9101	NaN	NaN	NaN	NaN	NaN	NaN	925.874	NaN	11.2666	NaN	NaN	NaN	28.3675	23.6914	14.3001	6.98127	15.2983	NaN	NaN	NaN	NaN	NaN	NaN	NaN	19.6705	NaN	NaN	NaN	NaN	13.0276	NaN	16.1019	NaN	NaN	NaN	18.9546	NaN	20.3432	NaN	NaN	13.4827	NaN	16.9372	NaN	NaN	25.5964	14.2474	NaN	NaN	NaN	8.38548	NaN	28.8405	9.35351	NaN	NaN	NaN	NaN	19.2204	22.9091	NaN	NaN	NaN	23.2928	24.8314	NaN	NaN	NaN	6.4467	11.3075	22.6291	18.8016	NaN	NaN	27.9952	19.3664	NaN	NaN	30.6505	13.3515	NaN	27.0583	NaN	NaN	NaN	NaN	NaN	18.6399	NaN	NaN	32.6548	23.6135	22.0543	14.6853	NaN	NaN	25.7708	22.3164	21.7044	18.8983	NaN	6.76242	NaN	NaN	NaN	NaN	37.1486	NaN	22.372	NaN	6.42061	13.4055	NaN	32.2905	18.2705	21.5311	13.8724	NaN	25.9622	NaN	NaN	20.4793	12.0226	NaN	28.8653	NaN	NaN	NaN	NaN	27.5272	7.60244	NaN	27.2664	23.5542	NaN	18.6842	10.3074	13.5848	9.4877	7.35466	NaN	6.95831	14.5987	10.1811	NaN	23.4889	NaN	NaN	NaN	24.9821	16.706	NaN	NaN	NaN	44.1	49.456	31.8923	34.3222	36.2825	40.1678	21.0198	44.4863	NaN	NaN	13.0948	NaN	NaN	NaN	NaN	NaN	22.3714	37.8836	48.8774	NaN	52.7101	28.4711	23.9999	46.0253	NaN	56.5613	NaN	NaN	NaN	NaN	31.9185	NaN	NaN	NaN	50.1209	44.5817	49.6991	NaN	NaN	8.843	NaN	25.4293	NaN	38.6267	16.6675	32.5029	NaN	40.1624	28.6286	NaN	30.8069	NaN	NaN	30.0962	NaN	31.6809	36.707	50.4198	54.7528	11.8674	9.95118	26.6108	6.62088	25.5963	12.1881	NaN	NaN	41.0594	NaN	NaN	30.8873	43.2371	NaN	NaN	21.6689	NaN	NaN	NaN	NaN	14.9616	NaN	NaN	18.1754	NaN	NaN	NaN	NaN	12.0633	NaN	31.9845	NaN	NaN	19.9674	NaN	NaN	6.62773	NaN	21.1023	NaN	NaN	19.9246	NaN	19.8699	39.1231	NaN	NaN	8.08792	9.04279	14.9158	13.3337	25.7648	23.409	6.98514	NaN	8.80398	19.7504	19.4391	38.9899	NaN	NaN	NaN	17.3056	15.123	NaN	NaN	NaN	10.2117	NaN	18.9847	NaN	NaN	19.7209	20.9417	15.9047	NaN	NaN	NaN	NaN	NaN	NaN	NaN	NaN	19.1632	15.3155	28.6143	NaN	20.9434	NaN	13.6396	NaN	NaN	NaN	11.5094	NaN	20.8827	NaN	10.8033	20.4859	16.2549	NaN	NaN	22.3324	22.3085	13.9362	15.1336	NaN	NaN	NaN	20.5363	NaN	NaN	NaN	18.9788	13.3372	NaN	NaN	NaN	20.0547	NaN	NaN	NaN	19.2976	NaN	NaN	NaN	15.2998	NaN	NaN	16.9102	8.42731	NaN	15.8537	NaN	12.8163	26.754	20.3747	6.15803	NaN	NaN	NaN	NaN	26.2662	NaN	NaN	NaN	NaN	12.9058	NaN	NaN	NaN	23.9093	14.9424	25.3958	NaN	26.0654	NaN	11.3499	NaN	NaN	NaN	NaN	28.4026	NaN	14.3459	NaN	NaN	27.6768	NaN	NaN	NaN	NaN
Q9CQF3	Nudt21	Cleavage and polyadenylation specificity factor subunit 5	1051.47	1489.7	568.108	403.824	282.554	NaN	11035.8	143.009	NaN	10394.8	7009.88	NaN	1612.85	NaN	NaN	NaN	NaN	NaN	NaN	NaN	NaN	NaN	NaN	NaN	NaN	NaN	NaN	NaN	10542.1	NaN	NaN	NaN	NaN	9211.6	8281.62	NaN	NaN	NaN	NaN	6169.74	NaN	NaN	NaN	NaN	12301.5	9954.75	15316.1	NaN	7710.64	NaN	NaN	NaN	NaN	NaN	NaN	NaN	NaN	31134	1690.96	8683.22	23073.7	12040.7	10546.4	24562.4	22231.8	NaN	NaN	NaN	15495	31017.7	NaN	NaN	15107.3	NaN	NaN	NaN	19199.9	23620.6	NaN	18234.4	NaN	NaN	NaN	NaN	NaN	NaN	15208	NaN	26431.9	22799.9	NaN	NaN	NaN	12587.6	NaN	12307.9	13171.4	NaN	10570.4	NaN	NaN	NaN	23306.5	16320.5	NaN	15381.2	19794.7	NaN	14485.3	NaN	NaN	NaN	NaN	NaN	14602.8	9552.26	16969.1	10387.6	14977.8	NaN	13669.1	12338.4	9569.62	NaN	6750.59	NaN	14376.3	14960.8	26491.3	NaN	NaN	11841.6	NaN	14752.9	6955.84	NaN	NaN	15492.9	28218.2	NaN	NaN	22003.1	17702.5	NaN	11676.4	21784.4	13239.6	5865.81	NaN	546.305	NaN	32265.8	NaN	NaN	7357.87	NaN	NaN	11754.3	12922.3	NaN	15588.1	NaN	NaN	23285.2	NaN	17802.5	13892.2	24631.2	NaN	21434.5	NaN	NaN	NaN	NaN	NaN	20087.4	NaN	NaN	NaN	18005.7	NaN	NaN	NaN	13752.9	NaN	NaN	13672.9	17049.3	NaN	12907.6	9838.89	15537	7443.39	21992.3	14019.8	11774.5	NaN	15884.4	NaN	29037.1	NaN	NaN	NaN	17868.7	NaN	NaN	NaN	NaN	14626.7	NaN	16215.6	19648.3	NaN	NaN	20061.7	NaN	NaN	15620.8	16376.3	15707.4	7731.94	16543.8	26009.3	NaN	18255	18366.7	NaN	13650.4	NaN	8385.49	NaN	13453.9	NaN	NaN	29387.4	18705.8	8107.18	14138.5	18259.9	NaN	10879.6	17687.9	12085.7	11648.7	NaN	9968.27	NaN	9233.03	NaN	NaN	NaN	14748	NaN	NaN	19238.2	NaN	8618.11	11579.5	14602.3	14031.5	8305.04	NaN	4347.75	16182.3	13554	NaN	NaN	NaN	18818.2	NaN	22239.2	16310.2	11750	NaN	10417.6	NaN	NaN	NaN	NaN	11370.1	8223.51	20086	NaN	17506.3	NaN	NaN	NaN	13230.4	15841.9	12693	11786.4	10621.1	NaN	8439.34	9452.34	NaN	6695.53	14643.7	9741.87	NaN	NaN	NaN	NaN	NaN	NaN	10291.5	NaN	19948	8984.09	17219.8	23282.3	NaN	10569.2	NaN	24351.9	NaN	NaN	NaN	NaN	8693.93	15089.2	14424.1	NaN	7446.03	10373.2	15060.9	NaN	NaN	17217	NaN	13888.6	12137.9	NaN	7611.83	14680.2	8330.55	NaN	20921.7	NaN	NaN	7095.42	15241.3	NaN	NaN	NaN	8475.51	14077.8	12097.6	14741.9	NaN	14668.2	NaN	NaN	NaN	NaN	NaN	NaN	13507.7	10665.5	10969.1	NaN	12891.2	NaN	NaN	NaN	NaN	NaN	7956.7	NaN	NaN	14398.4	5762.33	32050.3	22202.7	NaN	NaN	NaN	7436.72	NaN	9282.16	NaN	NaN	NaN	NaN	8414.21	NaN	8079.25	3760.25	NaN	7791.49	NaN	NaN	NaN	NaN	NaN	NaN	NaN	5476.41	NaN	NaN	6306.53	NaN	7526.16	NaN	NaN	6554.1	NaN	8607.72	5535.19	NaN	9766.79	NaN	NaN	NaN	NaN	12769.9	NaN	NaN	9916.53	12491.8	7176.67	NaN	6157.03	5478.71	NaN	10372.2	NaN	NaN	10052.1	NaN	NaN	NaN	11240.2	NaN	9441.59	7115.75	13104.1	10382.9	NaN	8469.29	NaN	6743.65	11491.5	13368.5	NaN	NaN	NaN	NaN	2207.71	NaN	NaN	10964.8	NaN	NaN	9729.26	NaN	NaN	NaN	NaN	14730.8	NaN	NaN	3271.39	13306.2	NaN	12256.6	NaN	NaN	NaN	NaN	NaN	NaN	14256.9	NaN	NaN	NaN	23231	NaN	5446.02	NaN	NaN	NaN	9722.75	NaN	NaN	NaN	23345.8	18607.5	10276.3	NaN	NaN	3523.09	NaN	10555.7	11622.8	4163.99	NaN	15316.4	10725.5	NaN	8126.04	NaN	13887.6	NaN	NaN	NaN	NaN	NaN	13918.5	NaN	NaN	14551	NaN	NaN	NaN	NaN	NaN	12206.9	NaN	NaN	NaN	NaN	6172.66	NaN	NaN	NaN	NaN	12994.9	9637.48	18677.3	9430.21	15730.9	15326.4	7771.5	11463	NaN	NaN	NaN	NaN	NaN	NaN	NaN	10569.2	7156.2	16522.5	16471	NaN	14645.5	9177.05	14618.4	NaN	NaN	5853.08	NaN	NaN	NaN	NaN	8409.39	NaN	NaN	NaN	NaN	NaN	12004.4	NaN	NaN	NaN	NaN	10011.7	NaN	13032.8	NaN	9907.58	NaN	9979.44	4574.12	NaN	9518.33	NaN	NaN	11152.1	NaN	9141.1	10466	15097.9	19630.8	NaN	5234.24	9343.03	NaN	8691.89	NaN	NaN	11115.5	15349.8	NaN	14994.3	17884.1	13410.1	13011.2	NaN	14444.9	NaN	NaN	6929.74	12957.7	NaN	NaN	NaN	20670.3	NaN	NaN	NaN	NaN	NaN	15547.3	23861.8	12493.4	NaN	NaN	15434.9	NaN	10039.6	NaN	NaN	NaN	9754.01	16904.3	NaN	11080.4	NaN	NaN	9725.81	9354.3	9823.01	10515.8	5602.41	13498.1	13012.1	2822.38	9871.21	12149.2	13211.1	NaN	15672.7	NaN	8560.82	NaN	14284.7	9304.38	NaN	NaN	8939.46	NaN	9380.29	8377.5	NaN	9504.09	11677.3	6051.57	11971.8	5178.81	NaN	12874.3	12235.4	NaN	8711.92	NaN	NaN	13170.1	12084.4	12904.2	NaN	21100.8	6554.04	14538.6	NaN	NaN	NaN	14766.2	19992.4	11900.2	NaN	NaN	10805.4	NaN	NaN	NaN	12150.5	9898.13	NaN	16176.1	11835.9	NaN	12153.5	8094.57	NaN	NaN	NaN	NaN	20401.5	NaN	18521.8	NaN	12397.4	8654.98	NaN	NaN	NaN	NaN	NaN	5159.52	8535.13	13290.7	14894.6	13192.5	NaN	8049.49	5896.69	11035	15286.1	NaN	13296.7	11244	NaN	NaN	NaN	NaN	NaN	7514.82	NaN	9029.92	10491.5	NaN	NaN	NaN	NaN	9166.58	9018.86	14155.8	NaN	9469.8	NaN	NaN	NaN	NaN	8499.93	NaN	9888.38	10702	NaN	NaN	9618.05	13159.9	11693.7	3510.44	11443.4	NaN
Q9CQF4	Mtres1	Mitochondrial transcription rescue factor 1	NaN	NaN	NaN	NaN	NaN	NaN	66.8693	NaN	54.6666	NaN	NaN	NaN	NaN	NaN	NaN	NaN	NaN	NaN	NaN	NaN	NaN	NaN	NaN	NaN	NaN	NaN	NaN	NaN	94.4571	78.5805	NaN	NaN	NaN	NaN	NaN	NaN	NaN	NaN	NaN	NaN	NaN	NaN	NaN	NaN	93.6756	NaN	59.7205	80.9516	NaN	40.5087	NaN	NaN	NaN	NaN	NaN	NaN	NaN	138.978	NaN	NaN	144.156	NaN	NaN	155.662	160.722	NaN	192.02	NaN	72.7024	211.265	63.897	59.035	60.3877	NaN	NaN	NaN	85.8965	125.242	NaN	126.756	79.3834	85.8376	NaN	NaN	NaN	NaN	93.6731	NaN	184.732	167.51	116.6	NaN	NaN	NaN	NaN	74.577	97.7665	NaN	NaN	NaN	NaN	45.7147	86.4743	86.6566	NaN	74.3139	133.824	NaN	113.14	119.043	NaN	NaN	NaN	NaN	53.5485	119.709	79.5568	66.4522	89.8325	NaN	119.7	139.916	153.88	NaN	104.223	NaN	98.8077	171.387	97.5272	NaN	NaN	141.474	64.089	143.395	124.754	115.083	NaN	96.1636	150.764	NaN	NaN	125.102	118.899	64.8322	NaN	98.1639	225.821	NaN	NaN	NaN	NaN	242.367	29.0989	NaN	NaN	NaN	NaN	NaN	NaN	NaN	105.588	86.8298	128.206	219.449	NaN	106.762	NaN	212.823	56.6129	81.4681	NaN	NaN	NaN	98.8001	NaN	149.454	75.7888	NaN	133.469	110.026	NaN	64.0495	NaN	181.065	95.3392	NaN	115.039	NaN	NaN	117.167	NaN	77.1441	NaN	137.593	58.0333	NaN	NaN	51.0887	NaN	261.368	NaN	NaN	NaN	110.025	NaN	NaN	89.2491	NaN	65.0402	NaN	NaN	NaN	NaN	NaN	106.436	NaN	NaN	93.9092	133.187	NaN	NaN	153.146	168.573	NaN	199.422	NaN	NaN	128.842	NaN	115.723	NaN	NaN	NaN	NaN	NaN	80.1107	NaN	134.08	67.8737	NaN	87.2667	128.644	NaN	NaN	NaN	NaN	130.989	NaN	74.4557	NaN	306.36	66.26	80.462	NaN	205.367	NaN	NaN	153.877	126.955	NaN	NaN	NaN	181.787	112.112	NaN	NaN	NaN	NaN	86.8564	NaN	148.437	122.263	102.388	72.4898	61.1857	NaN	47.1883	90.273	NaN	155.126	106.555	NaN	NaN	94.7101	NaN	NaN	NaN	71.9752	163.349	148.041	121.261	NaN	NaN	139.108	72.8959	NaN	NaN	131.068	NaN	85.6832	NaN	181.88	NaN	NaN	NaN	144.553	NaN	NaN	110.718	112.105	264.738	NaN	114.608	NaN	325.615	NaN	NaN	NaN	77.5129	66.96	126.017	183.232	NaN	NaN	79.5158	157.725	NaN	NaN	NaN	79.0579	131.787	129.453	92.4549	88.7526	NaN	144.699	NaN	215.166	NaN	NaN	NaN	NaN	119.226	NaN	NaN	123.645	137.904	111.966	172.404	NaN	155.912	135.926	NaN	58.7271	NaN	NaN	NaN	NaN	NaN	36.1861	NaN	NaN	NaN	NaN	NaN	NaN	NaN	97.8539	NaN	NaN	51.2766	NaN	252.158	165.96	106.017	NaN	NaN	NaN	NaN	NaN	NaN	NaN	NaN	59.9422	90.385	NaN	NaN	NaN	NaN	56.2575	NaN	NaN	59.018	NaN	NaN	NaN	88.273	NaN	NaN	NaN	60.4886	58.686	29.8324	NaN	NaN	80.2315	NaN	59.0677	NaN	NaN	NaN	NaN	NaN	52.2773	NaN	44.7483	83.2592	70.4873	91.0222	114.934	108.597	58.4415	NaN	NaN	NaN	142.379	74.3569	NaN	NaN	NaN	57.998	57.3623	81.7809	NaN	NaN	NaN	NaN	156.328	NaN	110.874	87.8541	NaN	139.315	149.469	96.6703	NaN	NaN	86.2154	74.5349	52.6631	NaN	101.459	NaN	NaN	NaN	NaN	NaN	NaN	NaN	60.6374	NaN	NaN	NaN	74.3035	NaN	81.4541	56.1444	NaN	NaN	NaN	56.8955	NaN	118.078	NaN	NaN	NaN	NaN	NaN	NaN	149.587	NaN	NaN	67.2899	70.7295	NaN	NaN	80.6625	NaN	70.3431	40.6077	50.6063	92.436	NaN	82.436	92.8759	35.7638	NaN	118.67	NaN	NaN	NaN	NaN	88.6446	NaN	NaN	45.162	103.268	NaN	NaN	NaN	NaN	62.4336	NaN	NaN	NaN	NaN	21.1353	NaN	NaN	NaN	NaN	NaN	NaN	40.4759	NaN	NaN	NaN	60.6554	77.8893	114.911	NaN	77.0963	162.226	46.0679	102.423	NaN	NaN	NaN	NaN	NaN	35.9902	28.0203	NaN	NaN	131.377	77.8515	NaN	95.3298	71.4752	116.771	NaN	NaN	NaN	112.873	NaN	NaN	NaN	44.956	NaN	NaN	NaN	131.931	85.8775	108.887	NaN	NaN	NaN	NaN	79.3183	NaN	96.5564	NaN	95.6389	NaN	59.1707	43.9922	NaN	70.7777	NaN	NaN	56.1463	NaN	104.124	NaN	127.841	246.043	NaN	NaN	NaN	NaN	NaN	58.5091	69.8498	52.6481	114.242	NaN	NaN	82.4555	146.302	80.3224	NaN	NaN	NaN	51.2145	NaN	NaN	73.8469	NaN	NaN	100.086	77.0775	NaN	NaN	NaN	78.645	NaN	114.805	101.171	NaN	106.444	99.7695	NaN	NaN	NaN	NaN	NaN	NaN	95.2568	NaN	93.452	75.6033	NaN	NaN	55.164	NaN	NaN	108.2	193.526	83.0139	NaN	NaN	73.4289	208.535	96.1856	203.41	NaN	NaN	NaN	180.377	NaN	NaN	NaN	71.969	NaN	51.22	NaN	NaN	55.884	157.51	59.5361	108.431	NaN	NaN	NaN	NaN	NaN	NaN	NaN	NaN	156.901	139.172	65.9229	NaN	144.642	NaN	NaN	NaN	NaN	NaN	110.77	167.114	168.992	NaN	NaN	202.05	51.8103	NaN	NaN	117.993	120.538	135.331	145.406	83.7584	NaN	149.482	96.7335	162.502	NaN	NaN	NaN	66.6319	NaN	69.9885	NaN	106.238	37.7115	NaN	103.471	90.0826	56.787	NaN	NaN	130.757	106.417	147.305	142.062	NaN	110.195	NaN	101.698	124.461	NaN	54.6441	NaN	NaN	NaN	NaN	NaN	NaN	NaN	NaN	103.042	104.164	105.22	NaN	NaN	NaN	38.6159	NaN	89.5714	NaN	NaN	NaN	NaN	NaN	NaN	NaN	NaN	NaN	NaN	NaN	NaN	NaN	NaN	NaN	NaN	NaN	NaN
Q9CQH0	Pdzk1ip1	PDZK1-interacting protein 1	NaN	NaN	NaN	NaN	NaN	NaN	NaN	NaN	NaN	NaN	NaN	NaN	NaN	NaN	NaN	NaN	NaN	NaN	NaN	NaN	NaN	NaN	NaN	NaN	NaN	NaN	NaN	NaN	NaN	NaN	NaN	NaN	NaN	NaN	NaN	NaN	NaN	NaN	NaN	NaN	NaN	NaN	NaN	NaN	NaN	NaN	NaN	NaN	NaN	NaN	NaN	NaN	NaN	NaN	NaN	NaN	NaN	NaN	NaN	NaN	NaN	NaN	NaN	NaN	NaN	NaN	NaN	NaN	NaN	NaN	NaN	NaN	NaN	NaN	NaN	NaN	NaN	NaN	NaN	NaN	NaN	NaN	NaN	NaN	NaN	NaN	NaN	NaN	NaN	NaN	NaN	NaN	NaN	NaN	NaN	NaN	NaN	NaN	NaN	NaN	NaN	NaN	NaN	9.91382	NaN	NaN	NaN	NaN	NaN	NaN	NaN	NaN	NaN	NaN	NaN	NaN	NaN	NaN	NaN	NaN	NaN	NaN	NaN	NaN	NaN	NaN	NaN	NaN	NaN	NaN	NaN	NaN	NaN	NaN	NaN	NaN	NaN	NaN	NaN	NaN	NaN	NaN	NaN	NaN	NaN	NaN	NaN	NaN	NaN	NaN	NaN	NaN	NaN	NaN	NaN	NaN	NaN	NaN	NaN	NaN	NaN	NaN	NaN	NaN	NaN	NaN	NaN	NaN	NaN	NaN	NaN	NaN	NaN	NaN	NaN	NaN	NaN	NaN	NaN	NaN	NaN	NaN	NaN	NaN	NaN	NaN	NaN	NaN	NaN	NaN	NaN	NaN	NaN	NaN	NaN	NaN	NaN	NaN	NaN	NaN	NaN	NaN	NaN	NaN	NaN	NaN	NaN	NaN	NaN	NaN	NaN	NaN	NaN	NaN	NaN	NaN	NaN	NaN	NaN	NaN	NaN	NaN	87.0913	NaN	NaN	NaN	NaN	NaN	NaN	NaN	NaN	NaN	NaN	NaN	NaN	NaN	NaN	NaN	NaN	NaN	NaN	NaN	NaN	NaN	NaN	NaN	NaN	NaN	NaN	NaN	NaN	NaN	NaN	NaN	NaN	NaN	NaN	NaN	NaN	NaN	NaN	NaN	NaN	NaN	NaN	NaN	NaN	NaN	NaN	NaN	NaN	NaN	NaN	175.98	NaN	NaN	NaN	NaN	NaN	NaN	NaN	NaN	NaN	NaN	NaN	NaN	NaN	NaN	NaN	NaN	NaN	NaN	NaN	NaN	NaN	NaN	NaN	NaN	NaN	NaN	NaN	NaN	NaN	NaN	NaN	NaN	NaN	NaN	NaN	NaN	NaN	NaN	NaN	NaN	NaN	NaN	NaN	NaN	NaN	NaN	NaN	NaN	NaN	NaN	NaN	NaN	NaN	NaN	NaN	NaN	NaN	NaN	NaN	NaN	244.914	NaN	NaN	NaN	NaN	NaN	NaN	NaN	NaN	NaN	NaN	NaN	NaN	NaN	NaN	NaN	NaN	NaN	NaN	NaN	NaN	NaN	NaN	NaN	NaN	NaN	NaN	NaN	NaN	NaN	NaN	NaN	NaN	NaN	NaN	NaN	NaN	NaN	NaN	NaN	NaN	NaN	NaN	NaN	NaN	NaN	NaN	NaN	NaN	NaN	NaN	NaN	NaN	NaN	NaN	NaN	NaN	NaN	NaN	NaN	NaN	NaN	NaN	NaN	NaN	NaN	NaN	NaN	NaN	NaN	NaN	NaN	NaN	NaN	NaN	NaN	NaN	NaN	NaN	NaN	NaN	NaN	NaN	NaN	NaN	NaN	NaN	NaN	NaN	NaN	NaN	NaN	NaN	NaN	NaN	NaN	NaN	NaN	NaN	NaN	NaN	NaN	NaN	NaN	NaN	NaN	NaN	NaN	NaN	NaN	NaN	NaN	NaN	NaN	146.18	NaN	NaN	NaN	NaN	NaN	NaN	NaN	NaN	NaN	NaN	NaN	NaN	NaN	NaN	NaN	NaN	NaN	NaN	NaN	NaN	NaN	NaN	NaN	NaN	NaN	NaN	NaN	NaN	NaN	NaN	NaN	NaN	NaN	NaN	NaN	NaN	NaN	NaN	NaN	NaN	NaN	NaN	NaN	NaN	NaN	NaN	NaN	NaN	NaN	NaN	NaN	NaN	NaN	NaN	NaN	NaN	NaN	NaN	NaN	NaN	NaN	NaN	NaN	NaN	NaN	NaN	NaN	NaN	NaN	NaN	NaN	NaN	NaN	NaN	NaN	NaN	NaN	NaN	NaN	NaN	NaN	NaN	NaN	NaN	NaN	NaN	NaN	NaN	NaN	NaN	NaN	NaN	NaN	NaN	NaN	NaN	NaN	NaN	NaN	NaN	NaN	NaN	NaN	NaN	NaN	NaN	NaN	NaN	NaN	NaN	NaN	NaN	NaN	NaN	NaN	NaN	NaN	NaN	NaN	NaN	NaN	NaN	NaN	NaN	NaN	NaN	NaN	NaN	NaN	NaN	NaN	NaN	NaN	13.294	NaN	NaN	NaN	NaN	NaN	NaN	NaN	NaN	NaN	NaN	NaN	NaN	NaN	NaN	NaN	NaN	NaN	NaN	NaN	NaN	NaN	NaN	NaN	NaN	NaN	NaN	NaN	NaN	NaN	NaN	NaN	NaN	NaN	NaN	NaN	NaN	NaN	NaN	NaN	NaN	NaN	NaN	NaN	NaN	NaN	NaN	NaN	17.8271	NaN	NaN	NaN	NaN	NaN	NaN	NaN	NaN	NaN	NaN	NaN	NaN	NaN	16.4107	NaN	NaN	NaN	NaN	NaN	NaN	NaN	NaN	NaN	NaN	NaN	NaN	NaN	NaN	NaN	NaN	NaN	NaN	NaN	NaN	NaN	NaN	NaN	NaN	NaN	NaN	NaN	NaN	NaN	NaN	NaN	NaN	NaN	NaN	NaN	NaN	NaN	NaN	NaN	NaN	NaN	NaN	NaN	NaN	NaN	NaN	NaN	NaN	NaN	NaN	NaN	NaN	NaN	NaN	NaN	NaN	NaN	NaN	NaN	NaN	NaN	NaN	NaN	NaN	NaN	NaN	NaN	NaN	NaN	13.546	NaN	NaN	NaN	NaN	NaN	NaN	NaN	NaN	NaN	NaN	NaN	NaN	NaN	NaN	NaN	NaN	NaN	NaN	NaN	NaN	NaN	NaN	NaN	NaN	NaN	NaN	NaN	NaN	NaN	NaN	NaN	NaN	NaN	NaN	NaN	NaN	NaN	NaN	NaN	NaN	NaN	NaN	NaN
Q9CQH3	Ndufb5	NADH dehydrogenase [ubiquinone] 1 beta subcomplex subunit 5, mitochondrial	226.77	87.1316	362.088	342.301	177.471	374.374	284.47	247.456	370.662	162.617	725.098	715.884	531.184	783.512	251.383	462.156	164.483	531.698	153.906	926.012	244.389	314.655	140.418	NaN	862.385	424.317	411.928	447.146	504.176	1015.72	513.203	584.388	356.009	151.393	203.331	108.7	432.497	NaN	181.022	656.981	280.568	201.729	233.812	596.301	427.598	989.489	913.36	395.172	445.136	555.169	136.771	681.727	531.005	NaN	107.56	576.979	216.054	NaN	310.768	574.209	217.679	599.459	444.349	351.181	358.155	379.874	352.406	260.391	666.975	499.51	518.098	232.499	415.651	381.548	NaN	136.18	412.67	487.686	333.201	881.11	905.987	197.375	423.75	296.093	271.747	281.035	778.435	146.087	737.384	601.715	487.106	556.547	336.925	692.563	788.051	336.989	408.993	457.818	435.181	255.004	146.406	432.153	538.333	450.434	232.945	454.834	397.603	459.639	607.746	635.505	827.528	125.448	496.952	251.828	554.956	729.68	986.288	553.861	581.795	198.378	449.279	838.826	196.924	533.994	371.292	307.67	230.178	396.327	858.602	219.685	196.415	415.654	225.922	169.131	384.252	566.845	129.619	592.26	552.963	212.452	797.989	620.897	707.949	294.452	395.771	509.1	330.364	527.998	120.041	467.361	483.214	305.063	419.294	186.271	249.377	271.847	285.456	88.6118	447.786	466.883	452.516	449.014	281.327	356.776	287.728	524.571	883.209	845.162	534.385	825.036	379.162	298.502	447.436	714.913	502.622	434.445	341.426	119.356	450.608	437.087	188.013	341.976	NaN	415.449	406.288	266.206	488.968	538.684	450.414	484.867	296.867	437.173	510.216	524.019	609.681	799.016	NaN	691.816	395.946	395.197	369.47	167.557	186.769	896.53	153.825	202.315	348.345	293.376	239.14	437.22	609.715	797.771	556.236	434.436	854.292	475.119	422.074	556.379	610.418	638	410.733	399.166	512.273	193.013	358.893	342.87	335.722	194.845	136.28	252.176	430.986	375.642	NaN	NaN	1191.28	1507.9	531.323	622.967	673.174	380.839	149.072	287.849	547.102	505.7	583.81	595.448	340.741	500.979	359.145	347.521	357.213	594.334	783.542	286.887	607.921	NaN	359.124	379.885	862.745	495.631	701.72	NaN	780.761	844.661	469.578	395.239	NaN	789.397	1005.46	350.918	441.703	206.826	281.241	610.305	618.709	176.802	191.855	279.634	NaN	453.479	505.781	656.364	252.534	457.527	162.101	277.78	353.147	503.741	NaN	387.028	145.52	98.9129	365.537	142.137	285.089	180.831	NaN	333.334	288.858	329.633	NaN	237.497	145.789	185.987	432.76	214.423	374.943	685.204	656.496	357.664	305.94	NaN	56.1228	143.036	212.429	258.101	76.6267	137.559	169.771	219.279	476.584	543.774	202.683	163.591	305.995	371.319	196.147	264.134	593.344	108.392	190.301	266.609	88.8994	177.167	275.746	288.142	NaN	338.232	NaN	504.956	310.636	527.169	158.375	139.056	115.35	308.717	NaN	436.18	581.263	NaN	707.965	384.161	742.089	204.467	NaN	386.876	443.309	834.094	544.635	267.407	488.836	1046.36	274.735	NaN	353.36	372.811	607.581	NaN	517.421	404.161	878.741	669.345	706.312	300.873	148.145	300.802	262.737	320.18	132.238	256.532	136.647	249.928	240.32	307.84	NaN	249.668	412.822	473.343	236.177	686.567	195.529	285.185	380.261	232.147	165.162	NaN	145.901	151.018	95.3315	150.047	107.22	220.319	340.037	278.021	265.039	152.872	234.686	225.966	288.796	274.277	96.7003	358.522	NaN	444.432	321.781	453.109	358.418	310.349	391.915	440.521	162.233	161.722	342.281	476.404	60.9452	471.689	377.788	108.593	446.931	340.398	582.468	900.848	629.568	353.429	524.436	NaN	866.458	134.592	NaN	498.764	613.415	283.558	340.126	404.465	461.806	94.7191	260.659	778.059	410.182	354.196	463.525	640.48	454.9	525.643	439.85	470.879	263.168	156.456	483.549	650.297	656.873	265.101	750.938	359.851	238.224	394.594	303.281	NaN	237.289	407.228	804.286	604.542	1053.04	343.61	NaN	795.526	1046.24	748.099	234.872	678.891	185.496	570.099	453.193	NaN	350.175	339.15	1277.21	1080.87	625.638	391.496	580.948	753.128	85.2185	547.27	1025.01	595.858	769.3	877.683	1223.74	349.788	489.931	221.568	805.983	406.617	523.969	353.635	981.033	528.609	537.337	625.579	251.353	810.587	195.132	NaN	227.118	328.863	425.457	263.803	446.59	218.102	450.859	263.129	887.249	836.019	402.55	858.29	1155.37	811.424	438.886	NaN	265.106	1115.26	724.091	1075.02	738.887	476.508	656.432	329.232	NaN	437.561	180.728	918.042	1034.31	1423.62	867.285	1475.17	864.476	1049.52	798.934	575.49	1010.77	461.343	672.368	537.963	NaN	306.399	1000.41	605.981	1078.74	167.988	530.101	297.742	288.232	545.215	493.592	445.204	775.204	1060.98	1324	453.258	1214.68	606.208	570.003	633.271	749.057	1274.63	629.329	756.553	180.538	NaN	942.252	241.744	919.684	535.865	881.996	957.504	445.711	543.359	508.136	NaN	516.868	404.775	661.327	487.022	1172.71	537.742	431.078	583.885	298.305	535.964	411.129	923.333	669.589	715.683	569.231	422.307	827.268	436.332	341.408	1025.37	938.178	41.963	407.389	314.908	470.932	1369.07	1255.03	702.822	NaN	322.579	677.832	317.282	313.721	NaN	524.259	178.021	503.712	847.946	507.964	629.492	895.766	NaN	712.498	851.213	364.904	742.3	260.422	218.221	550.219	NaN	766.65	686.102	1009.02	817.243	1394.89	NaN	420.621	373.111	664.268	614.181	80.8689	823.767	243.005	NaN	885.944	551.275	440.174	265.497	482.535	304.066	442.147	691.795	NaN	510.717	565.421	277.162	585.002	NaN	411.849	471.609	841.433	424.021	468.334	767.33	663.146	1007.4	750.484	90.7802	273.255	828.404	747.912	430.627	120.524	226.866	347.852	701.173	535.431	316.076	352.01	325.726	351.406	373.399	336.87	NaN	496.783	728.999	525.027	235.389	479.644	340.287	478.914	441.159	723.577	689.638	659.528	182.512	329.46	NaN	NaN	NaN	NaN	199.011	416.361	295.462	521.859	599.7	635.517	603.906	337.032	618.122	428.771	415.535	667.447	399.115	336.771	355.902	621.456	392.098	391.044	187.049	451.832	NaN	140.901	234.205	376.703	62.7089	136.819	265.342	252.211	585.447	139.005	363.209	300.989	307.605	NaN	107.753	278.457	111.202	261.943	444.763	426.149	439.585	346.1	514.916	207.916	598.081	344.426	206.419
Q9CQH7	Btf3l4	Transcription factor BTF3 homolog 4	153.909	159.002	100.258	183.083	217.702	191.139	227.052	152.538	129.07	224.476	196.752	244.499	199.409	142.492	298.683	157.077	127.009	NaN	120.294	119.022	NaN	104.62	212.535	NaN	163.1	165.261	NaN	115.66	206.539	166.238	NaN	93.7134	178.239	147.591	126.297	120.559	102.891	NaN	52.9521	139.261	115.506	NaN	NaN	88.5994	106.968	117.049	205.815	136.25	145.654	129.5	NaN	135.843	130.611	NaN	NaN	162.355	174.001	183.097	51.3061	105.323	96.9951	107.319	78.848	106.093	95.2067	77.781	103.12	122.122	124.779	100.971	98.046	70.0928	104.742	102.939	NaN	128.385	78.8398	60.3883	NaN	28.9064	68.6721	38.4172	166.044	72.4596	70.9403	173.269	56.8069	NaN	89.3409	79.3837	69.7706	49.325	58.7144	67.9722	NaN	63.6901	63.1787	33.4453	67.8772	110.94	48.8905	97.2876	110.258	93.626	NaN	110.062	106.362	42.3289	113.532	122.206	57.1794	226.014	73.6018	83.0975	NaN	57.0243	172.038	150.109	59.6465	123.919	186.873	106.43	177.714	104.072	158.97	120.362	119.407	117.209	2.40606	92.1971	73.3016	97.4508	72.6534	124.798	95.8422	69.1169	6.40693	107.421	45.9678	44.5189	97.2321	63.5181	65.8046	137.331	64.7498	47.7802	61.7858	72.7303	NaN	36.9924	107.477	118.752	77.2347	83.7458	27.6727	49.9919	53.2389	158.643	41.6078	94.3174	67.6286	112.865	52.3255	95.9087	NaN	80.6624	NaN	NaN	37.2802	87.7956	NaN	NaN	68.7824	54.7812	36.9503	167.303	NaN	NaN	104.542	96.5793	NaN	83.7603	NaN	54.5064	88.5123	83.122	65.7998	NaN	126.96	102.277	117.275	36.6886	104.975	56.9139	58.7139	101.334	143.505	49.2835	56.0718	117.08	56.9438	NaN	111.542	NaN	41.446	NaN	88.3563	86.1424	129.768	NaN	89.5765	90.2366	118.914	107.793	110.935	NaN	NaN	99.2769	57.3368	117.032	56.2315	65.9377	53.6033	NaN	69.8484	100.609	NaN	58.4951	NaN	102.169	73.1299	59.1256	NaN	101.237	156.157	85.5415	75.9783	134.894	64.2621	66.0087	63.0003	59.5558	51.1784	40.774	NaN	83.7531	73.0827	NaN	60.1833	NaN	127.002	41.7729	NaN	NaN	50.0695	NaN	77.1038	NaN	109.467	87.4257	116.103	NaN	126.11	83.4187	77.5598	NaN	NaN	NaN	58.3138	NaN	97.7401	74.6894	47.5997	98.4773	2.48253	54.0418	76.1348	69.6903	NaN	70.9582	62.2523	148.608	NaN	47.0077	94.0446	72.6145	118.291	126.724	62.1227	105.474	102.051	NaN	97.8792	79.8435	73.5357	50.6519	94.1801	120.334	58.2322	19.8922	NaN	90.5626	104.493	102.917	113.546	65.1268	NaN	87.4533	149.82	152.296	115.766	NaN	183.295	NaN	89.5054	NaN	67.9343	71.9574	80.9586	98.3218	110.647	87.017	79.9751	NaN	84.5554	62.808	NaN	NaN	125.513	65.0121	64.1075	59.9361	113.442	134.529	116.991	47.3044	NaN	119.213	NaN	182.96	60.6703	166.828	108.789	64.2577	51.7325	100.694	108.776	99.8104	81.4098	85.0946	117.04	37.1254	119.016	NaN	NaN	71.1128	NaN	136.59	107.638	56.2718	122.08	139.297	NaN	NaN	NaN	NaN	NaN	126.753	NaN	NaN	144.882	NaN	108.913	100.06	88.9435	99.8498	81.8122	64.5445	NaN	91.9163	NaN	NaN	84.5392	104.932	NaN	NaN	68.7924	105.795	92.2141	81.5328	63.7586	165.944	130.951	67.47	71.6538	NaN	66.0699	77.6317	69.3536	85.8389	112.375	37.0011	27.0292	52.1842	132.943	75.9749	38.084	88.7861	83.4281	113.503	162.475	75.78	NaN	60.4207	NaN	53.9762	75.7597	157.217	98.0737	NaN	72.4095	115.414	94.1738	49.4729	NaN	56.6288	123.307	114.865	121.802	78.6488	108.69	77.9732	126.948	82.362	88.9865	89.5069	NaN	128.179	NaN	89.1124	95.5185	98.1975	89.4951	109.184	170.45	NaN	100.356	128.844	120.035	70.9466	65.3492	78.5731	65.2902	NaN	42.1032	NaN	60.2637	NaN	54.0388	87.403	62.9578	NaN	175.685	91.3784	41.7911	83.5202	53.1755	61.1998	NaN	107.233	76.0772	127.266	69.826	NaN	88.9162	52.7034	28.755	NaN	NaN	80.2111	66.3101	NaN	76.0531	107.806	101.179	NaN	38.7561	76.4196	99.622	115.604	45.0367	52.6958	NaN	60.2173	25.8172	131.412	NaN	96.5682	57.0536	NaN	80.9396	NaN	28.184	89.796	NaN	3.09349	48.8415	109.616	64.0535	65.5129	56.2346	64.658	NaN	NaN	83.5694	116.301	115.506	587.081	116.344	178.676	82.105	151.963	56.3379	206.971	74.2329	144.732	126.322	117.456	98.1945	71.6765	80.6592	92.2766	73.9688	66.9411	110.619	NaN	27.2601	24.2071	89.9977	164.978	100.913	82.6416	92.3924	110.384	85.2348	91.1871	NaN	95.0715	116.896	62.4383	72.4126	82.4193	41.7244	48.9252	81.4883	NaN	147.722	NaN	NaN	NaN	NaN	53.7829	41.1487	33.0113	62.8325	NaN	108.231	50.3661	103.824	58.0803	82.0081	111.1	114.524	NaN	74.0498	77.0923	60.4963	67.1669	NaN	37.3139	87.1496	NaN	68.5162	91.8806	NaN	70.5526	84.5804	73.9268	111.881	79.5297	19.0603	111.239	129.793	182.897	107.718	NaN	204.705	157.667	84.5638	89.9695	NaN	54.9151	81.3355	64.4967	67.2084	NaN	55.2526	59.5432	NaN	116.057	98.4606	66.3364	NaN	NaN	105.909	29.9847	93.059	131.94	NaN	90.6379	70.4856	53.7867	96.8232	NaN	113.283	66.7832	NaN	50.2053	NaN	47.2949	129	50.459	61.1878	106.686	69.783	87.8616	34.1496	71.4346	131.04	NaN	118.215	63.8881	117.971	71.544	121.056	610.928	NaN	34.4732	83.1458	NaN	90.3809	110.536	99.387	160.825	90.9135	118.023	91.9539	NaN	143.461	107.012	71.2302	NaN	NaN	84.6594	149.856	118.392	50.1333	NaN	NaN	132.739	80.5437	92.0428	42.8501	49.7159	NaN	NaN	110.46	555.836	82.6282	50.9489	129.419	121.268	NaN	102.798	118.544	124.221	NaN	NaN	89.508	94.2033	150.747	122.677	91.7347	62.8545	51.3396	162.382	NaN	NaN	119.16	NaN	104.073	NaN	174.198	123.023	112.018	NaN	75.794	NaN	73.6011	NaN	24.5377	106.3	NaN	178.876	142.285	136.978	52.9662	125.943	123.009	57.4787	73.6726	115.689	119.237	115.452	NaN	102.809	87.3345	81.5851	112.413	102.329	76.5581	144.405	65.8457	129.143	100.164	343.169	NaN	62.3576	111.85	76.2994	NaN	83.2171	75.5349	118.44	NaN	69.5108	70.0312	327.779	112.031	82.9984	93.3485	96.4218	NaN	77.9412	99.2836	57.776	86.1386	34.2254
Q9CQI3	Gmfb	Glia maturation factor beta	NaN	NaN	NaN	NaN	NaN	NaN	NaN	NaN	NaN	NaN	NaN	NaN	NaN	NaN	NaN	NaN	NaN	NaN	NaN	NaN	NaN	88.5297	NaN	NaN	NaN	NaN	NaN	NaN	74.3329	NaN	NaN	NaN	67.7281	NaN	NaN	NaN	NaN	NaN	NaN	NaN	NaN	NaN	NaN	NaN	59.2296	NaN	NaN	105.293	NaN	47.9703	NaN	NaN	NaN	NaN	NaN	NaN	NaN	80.1152	NaN	NaN	NaN	NaN	NaN	NaN	NaN	NaN	NaN	NaN	NaN	NaN	NaN	NaN	NaN	NaN	NaN	NaN	NaN	49.5511	NaN	NaN	NaN	57.5306	NaN	NaN	NaN	NaN	NaN	NaN	48.7653	NaN	NaN	NaN	NaN	NaN	NaN	NaN	NaN	NaN	NaN	NaN	29.5286	NaN	NaN	NaN	NaN	48.0899	93.3665	NaN	46.9993	NaN	NaN	NaN	NaN	NaN	NaN	NaN	64.6126	72.1133	NaN	NaN	90.2946	66.9829	NaN	NaN	NaN	NaN	NaN	70.2741	NaN	NaN	NaN	NaN	NaN	NaN	NaN	37.5465	NaN	NaN	NaN	NaN	NaN	32.1774	NaN	NaN	NaN	NaN	NaN	NaN	NaN	NaN	NaN	NaN	NaN	NaN	NaN	NaN	NaN	NaN	NaN	25.6489	NaN	NaN	NaN	NaN	NaN	NaN	NaN	NaN	NaN	NaN	NaN	NaN	NaN	NaN	NaN	NaN	NaN	NaN	NaN	NaN	NaN	NaN	NaN	NaN	NaN	NaN	NaN	25.2338	NaN	NaN	NaN	NaN	NaN	47.2191	NaN	NaN	NaN	NaN	NaN	106.995	NaN	NaN	NaN	NaN	NaN	NaN	NaN	NaN	NaN	NaN	NaN	NaN	NaN	NaN	76.1171	NaN	NaN	38.5226	NaN	NaN	NaN	NaN	NaN	NaN	NaN	NaN	NaN	53.7541	NaN	NaN	NaN	NaN	NaN	NaN	NaN	6.7513	NaN	NaN	NaN	NaN	NaN	NaN	NaN	NaN	NaN	27.4279	NaN	NaN	NaN	NaN	59.7754	NaN	NaN	NaN	NaN	NaN	38.5958	28.3119	NaN	NaN	NaN	NaN	81.6531	NaN	NaN	NaN	NaN	NaN	NaN	NaN	NaN	NaN	40.1503	66.0582	NaN	NaN	60.626	54.4697	NaN	NaN	NaN	NaN	NaN	32.5728	NaN	NaN	NaN	39.6446	95.7647	87.0196	NaN	NaN	NaN	NaN	NaN	NaN	48.5049	23.19	NaN	NaN	NaN	51.1155	NaN	NaN	24.1262	74.9534	NaN	NaN	46.6052	79.6937	42.11	NaN	NaN	NaN	73.413	NaN	NaN	NaN	NaN	NaN	NaN	NaN	NaN	NaN	NaN	NaN	NaN	NaN	NaN	NaN	38.4998	NaN	23.088	32.5956	NaN	NaN	NaN	74.5811	NaN	NaN	NaN	NaN	NaN	NaN	NaN	NaN	56.4285	62.8674	46.0748	NaN	58.0621	NaN	NaN	NaN	NaN	NaN	NaN	NaN	NaN	NaN	NaN	NaN	NaN	NaN	NaN	NaN	NaN	NaN	NaN	NaN	29.905	NaN	52.5193	61.4553	NaN	NaN	NaN	NaN	NaN	NaN	NaN	NaN	32.785	NaN	NaN	NaN	NaN	NaN	NaN	NaN	103.444	NaN	NaN	NaN	NaN	NaN	NaN	NaN	NaN	NaN	NaN	NaN	NaN	NaN	41.1012	56.4678	NaN	NaN	NaN	NaN	58.2133	NaN	NaN	NaN	NaN	NaN	NaN	NaN	64.5849	32.3476	35.881	NaN	40.0083	35.612	NaN	48.2353	39.263	44.371	NaN	NaN	NaN	NaN	NaN	NaN	NaN	NaN	NaN	95.4229	20.1401	47.4638	NaN	NaN	NaN	NaN	NaN	NaN	NaN	51.6028	74.0422	NaN	NaN	69.4498	42.4965	NaN	NaN	NaN	NaN	NaN	NaN	NaN	NaN	NaN	NaN	NaN	NaN	93.7834	NaN	NaN	NaN	NaN	NaN	NaN	NaN	NaN	NaN	NaN	NaN	NaN	NaN	NaN	NaN	NaN	NaN	NaN	NaN	NaN	37.8776	NaN	43.9952	65.0901	NaN	48.3812	NaN	38.9441	NaN	46.8235	NaN	60.4362	48.0576	NaN	NaN	NaN	NaN	NaN	NaN	61.3988	35.4034	NaN	NaN	NaN	NaN	NaN	NaN	NaN	NaN	NaN	NaN	NaN	NaN	NaN	NaN	NaN	NaN	NaN	NaN	NaN	NaN	NaN	NaN	NaN	NaN	NaN	49.0356	NaN	NaN	NaN	NaN	NaN	NaN	NaN	31.8232	37.8957	44.9679	49.5997	NaN	NaN	NaN	55.867	66.4198	40.9854	NaN	NaN	NaN	NaN	NaN	44.1344	NaN	NaN	NaN	NaN	NaN	NaN	NaN	NaN	NaN	NaN	NaN	NaN	70.9079	NaN	NaN	NaN	NaN	NaN	NaN	NaN	NaN	20.1894	NaN	NaN	NaN	NaN	37.4496	NaN	37.5579	NaN	NaN	NaN	NaN	NaN	NaN	NaN	NaN	NaN	NaN	NaN	NaN	NaN	NaN	NaN	NaN	NaN	NaN	NaN	NaN	NaN	NaN	NaN	NaN	17.3005	28.94	NaN	NaN	NaN	NaN	31.7333	36.4285	NaN	NaN	NaN	NaN	NaN	NaN	NaN	NaN	NaN	NaN	NaN	NaN	NaN	54.1138	NaN	26.5042	41.0578	35.1717	36.2741	NaN	NaN	NaN	NaN	NaN	46.0153	NaN	30.7143	44.6628	NaN	NaN	NaN	NaN	NaN	NaN	NaN	NaN	NaN	67.4729	NaN	NaN	NaN	50.8767	NaN	NaN	NaN	NaN	43.467	31.9678	NaN	NaN	NaN	NaN	53.785	NaN	NaN	NaN	30.0875	NaN	NaN	NaN	NaN	NaN	NaN	NaN	54.7528	28.4234	NaN	102.048	NaN	NaN	NaN	NaN	78.6184	NaN	NaN	NaN	NaN	NaN	NaN	NaN	NaN	NaN	NaN	NaN	NaN	NaN	NaN	NaN	NaN	NaN	NaN	NaN	NaN	NaN	NaN	NaN	NaN	55.2618	NaN	17.2027	64.1626	38.3348	41.558	NaN	NaN	NaN	NaN	NaN	NaN	NaN	NaN	NaN	NaN	66.8338	73.7016	NaN	41.3564	40.4045	NaN	NaN	NaN	NaN	NaN	NaN	NaN	NaN	NaN	NaN	NaN	NaN	NaN	NaN	NaN	NaN	NaN	NaN	NaN	NaN	NaN	NaN	NaN
Q9CQI6	Cotl1	Coactosin-like protein	102.563	NaN	NaN	NaN	NaN	NaN	NaN	48.4788	73.9911	NaN	NaN	NaN	NaN	64.2068	NaN	NaN	NaN	NaN	NaN	NaN	NaN	NaN	246.764	NaN	NaN	NaN	NaN	119.374	64.3185	NaN	NaN	NaN	102.353	NaN	74.3326	81.3145	NaN	NaN	20.0523	71.9102	80.4137	147.589	NaN	NaN	NaN	NaN	55.8275	206.931	NaN	NaN	61.4386	NaN	56.7823	NaN	NaN	38.0037	NaN	NaN	NaN	NaN	43.4076	NaN	NaN	41.6914	NaN	NaN	NaN	111.609	40.074	NaN	NaN	NaN	NaN	NaN	NaN	NaN	NaN	NaN	NaN	NaN	24.4227	51.3816	NaN	28.7795	NaN	NaN	NaN	NaN	NaN	NaN	NaN	NaN	NaN	NaN	NaN	14.4315	81.6031	NaN	NaN	NaN	29.0271	NaN	NaN	65.0079	NaN	58.5096	48.1866	60.7143	NaN	NaN	NaN	NaN	NaN	NaN	51.8289	NaN	13.6218	76.3478	110.132	NaN	42.1952	54.304	92.0604	NaN	47.8296	NaN	NaN	8.28627	NaN	NaN	47.3321	59.8449	NaN	NaN	19.1445	NaN	NaN	79.9024	NaN	NaN	47.677	39.6466	NaN	NaN	NaN	NaN	NaN	61.4396	NaN	62.9569	101.364	NaN	NaN	32.2311	NaN	NaN	NaN	NaN	11.1635	NaN	21.5698	41.7001	NaN	NaN	NaN	NaN	30.065	NaN	6.07303	NaN	NaN	NaN	53.0636	NaN	NaN	51.3798	NaN	NaN	29.3887	NaN	NaN	NaN	NaN	NaN	NaN	NaN	91.7583	NaN	NaN	76.0937	28.6733	NaN	NaN	NaN	NaN	NaN	NaN	NaN	NaN	50.0445	41.9068	NaN	NaN	73.6477	NaN	NaN	NaN	NaN	NaN	NaN	NaN	NaN	NaN	NaN	56.4858	NaN	NaN	64.3772	NaN	NaN	NaN	NaN	NaN	NaN	NaN	129.995	NaN	NaN	NaN	NaN	NaN	NaN	NaN	NaN	39.9583	NaN	NaN	32.4177	NaN	NaN	NaN	NaN	NaN	NaN	24.6889	45.0301	75.1609	NaN	NaN	54.0685	NaN	NaN	NaN	NaN	34.1909	NaN	NaN	47.0661	NaN	NaN	NaN	NaN	NaN	NaN	28.8538	NaN	NaN	44.0949	NaN	NaN	NaN	34.5061	NaN	111.894	NaN	32.5724	54.9538	81.3065	NaN	54.8102	NaN	NaN	NaN	31.9366	NaN	NaN	NaN	NaN	37.2393	142.612	NaN	NaN	NaN	30.1663	NaN	NaN	NaN	NaN	NaN	NaN	NaN	NaN	NaN	NaN	NaN	39.0068	NaN	12.9705	NaN	92.1717	29.6713	NaN	NaN	NaN	39.5484	NaN	46.7341	NaN	NaN	42.984	NaN	NaN	38.2605	NaN	NaN	NaN	NaN	NaN	NaN	NaN	69.9468	NaN	NaN	72.7736	NaN	NaN	NaN	NaN	NaN	69.22	NaN	70.667	NaN	NaN	57.8972	NaN	NaN	102.022	NaN	34.0251	59.3477	NaN	NaN	NaN	NaN	23.6604	24.5424	NaN	NaN	58.4067	19.838	NaN	NaN	NaN	NaN	NaN	NaN	NaN	NaN	56.3632	NaN	NaN	NaN	NaN	NaN	NaN	NaN	29.7838	NaN	46.2539	NaN	NaN	47.0386	43.7287	11.7954	NaN	NaN	NaN	NaN	NaN	NaN	NaN	NaN	74.3828	NaN	NaN	30.3078	NaN	NaN	50.7742	NaN	32.0926	NaN	NaN	40.5213	NaN	NaN	5.6584	NaN	NaN	185.05	NaN	NaN	NaN	NaN	NaN	NaN	NaN	50.7411	51.7014	39.3075	NaN	62.737	NaN	NaN	43.8377	84.1701	NaN	NaN	25.6568	NaN	NaN	37.3939	48.8898	38.007	55.0759	NaN	NaN	NaN	NaN	26.5193	NaN	NaN	55.7652	29.745	NaN	NaN	NaN	194.298	59.727	40.256	83.7417	NaN	NaN	3.65007	79.3909	24.0378	NaN	NaN	37.3614	93.8377	NaN	56.1228	77.5415	49.9669	63.8788	NaN	NaN	NaN	NaN	NaN	NaN	23.2949	NaN	NaN	31.0591	42.655	NaN	NaN	NaN	NaN	NaN	NaN	41.5294	NaN	NaN	NaN	NaN	NaN	31.1267	NaN	11.953	NaN	NaN	29.3452	45.2702	NaN	14.2421	50.7211	NaN	NaN	NaN	63.5018	NaN	NaN	NaN	34.2023	NaN	NaN	NaN	NaN	NaN	NaN	NaN	NaN	NaN	NaN	NaN	NaN	NaN	NaN	22.1724	NaN	NaN	NaN	23.3433	NaN	53.5363	55.6231	22.6279	NaN	25.4476	NaN	NaN	NaN	NaN	NaN	NaN	NaN	NaN	NaN	NaN	NaN	11.1904	NaN	NaN	17.8245	31.6435	NaN	NaN	NaN	NaN	NaN	NaN	NaN	NaN	NaN	NaN	NaN	NaN	NaN	NaN	NaN	NaN	NaN	NaN	NaN	NaN	32.3129	NaN	NaN	NaN	49.7027	31.0162	NaN	1.89338	NaN	NaN	NaN	NaN	NaN	NaN	46.7426	59.419	NaN	NaN	NaN	34.5631	NaN	27.7426	NaN	NaN	NaN	NaN	NaN	NaN	NaN	8.75398	NaN	41.8204	NaN	NaN	NaN	34.8409	NaN	NaN	NaN	NaN	NaN	NaN	11.9081	NaN	NaN	25.1108	NaN	17.3149	NaN	51.7558	NaN	NaN	9.08618	NaN	65.2859	NaN	13.9685	73.96	NaN	22.0591	48.4323	22.7692	25.9758	NaN	NaN	92.707	NaN	NaN	NaN	NaN	34.2361	NaN	NaN	NaN	94.7498	35.9082	34.5182	NaN	60.2651	29.2666	NaN	NaN	NaN	12.8325	44.5044	NaN	32.2026	110.386	NaN	NaN	47.4338	122.898	16.4659	NaN	NaN	NaN	71.4808	NaN	NaN	NaN	83.9222	61.7596	NaN	33.0926	NaN	NaN	NaN	NaN	NaN	NaN	NaN	NaN	NaN	NaN	NaN	NaN	81.3765	NaN	NaN	NaN	58.5193	NaN	60.321	74.5016	50.3601	NaN	20.7751	NaN	NaN	NaN	NaN	56.8738	NaN	NaN	82.2745	NaN	NaN	NaN	36.7934	52.3819	NaN	NaN	NaN	46.1253	NaN	NaN	NaN	NaN	46.3075	90.5287	NaN	NaN	30.7098	NaN	NaN	NaN	NaN	74.8782	NaN	NaN	NaN	NaN	56.4764	NaN	41.9216	3.31389	120.521	NaN	NaN	NaN	35.2881	54.0867	NaN	34.5638	NaN	74.7514	NaN	NaN	NaN	NaN	NaN	73.9758	NaN	NaN	NaN	NaN	NaN	NaN	42.1835	107.496
Q9CQJ8	Ndufb9	NADH dehydrogenase [ubiquinone] 1 beta subcomplex subunit 9	331.761	152.869	373.635	403.987	147.707	203.91	370.781	166.162	328.551	386.449	348.64	415.529	212.658	406.776	339.027	424.953	111.09	232.821	93.2789	445.953	151.246	145.927	143.26	NaN	260.241	185.116	291.835	198.326	427.629	849.353	215.93	266.995	237.215	279.957	143.914	199.511	149.493	145.18	50.9502	291.569	90.4727	149.799	139.544	130.979	205.571	371.439	304.712	199.059	199.418	284.819	124.016	156.606	166.916	49.5546	160.155	755.804	578.55	330.782	601.294	169.94	293.185	371.266	475.465	587.531	306.372	317.546	612.593	101.834	336.099	225.163	238.16	183.25	359.288	321.698	228.683	136.588	211.366	263.796	207.988	369.012	417.206	138.01	450.479	131.649	242.465	141.462	327.509	155.182	486.229	158.423	249.987	175.185	207.836	286.704	262.491	170.386	449.769	334.555	252.821	316.909	104.203	280.794	358.67	222.023	131.296	306.098	425.204	342.735	333.831	376.361	434.306	121.471	288.342	407.014	188.417	452.894	330.885	171.779	361.734	161.154	323.45	323.998	147.943	208.302	226.015	258.518	141.289	297.896	368.859	181.429	166.264	360.532	190.008	515.222	690.87	582.484	186.587	365.989	968.547	218.967	245.593	465.111	406.148	243.171	294.796	650.363	477.295	333.175	129.542	552.045	618.242	978.279	357.001	158.875	310.959	233.267	266.796	149.863	541.187	347.767	590.933	566.473	372.813	591.112	230.919	296.414	564.517	844.642	589.628	767.017	397.944	329.003	449.176	712.388	255.386	539.624	257.515	200.531	1223.12	714.302	154.399	579.58	161.504	551.549	945.592	492.593	575.921	425.089	542.574	324.236	253.463	468.647	389.824	314.451	457.483	572.002	124.891	578.42	359.062	785.462	785.651	332.592	217.887	918.541	271.701	476.406	610.823	449.736	351.412	354.342	466.257	681.423	503.155	329.411	609.912	709.603	256.058	527.852	434.928	537.361	449.23	275.542	796.612	381.983	924.21	507.477	782.1	380.574	218.526	844.404	679.631	514.121	442.586	210.292	944.933	1297.78	443.791	771.93	579.321	423.154	344.318	474.408	714.425	440.32	476.146	306.617	398.163	363.565	463.726	261.009	848.183	617.968	858.453	204.205	803.228	NaN	427.24	424.609	1822.09	535.982	679.5	NaN	909.154	737.332	708.106	304.906	61.7372	991.57	637.886	255.503	633.744	534.586	289.826	369.269	381.032	195.179	155.98	275.347	230.66	444.188	325.158	468.683	282.24	488.422	262.148	284.877	434.242	535.384	121.546	454.727	417.737	416.279	338.472	505.315	630.517	280.861	446.413	618.938	560.135	439.81	94.1466	466.433	325.482	298.027	472.222	374.555	996.231	772.007	821.168	519.37	902.217	NaN	272.666	333.563	1022.13	499.595	227.269	562.285	330.727	323.55	632.533	839.148	374.507	501.048	448.76	884.558	405.821	376.807	929.456	339.263	534.671	530.025	353.942	271.963	277.502	417.633	117.977	489.044	185.39	643.079	453.562	754.532	320.95	322.23	360.055	674.141	482.082	370.891	687.861	187.491	694.299	593.646	877.632	218.956	190.997	193.668	401.488	763.158	700.109	338.087	317.707	750.111	566.224	NaN	776.343	806.283	917.917	344.666	1095.47	733.229	793.659	396.943	713.33	551.61	335.619	189.734	161.428	207.733	117.206	296.155	191.361	195.851	192.349	269.769	204.914	442.078	631.694	237.214	157.741	335.422	190.344	310.138	224.024	197.641	139.494	150.085	205.111	148.259	215.953	161.028	146.839	155.072	332.434	163.663	227.045	220.411	227.722	247.412	250.783	271.542	111.954	240.783	234.279	350.177	164.424	379.312	192.528	196.704	231.428	485.134	247.191	206.681	245.818	242.702	105.26	358.41	334.869	158.285	346.557	279.056	272.874	460.245	354.285	197.032	248.562	184.418	390.703	155.132	134.111	255.889	256.363	139.289	274.816	272.473	270.029	84.6639	187.26	280.631	304.678	200.121	156.622	305.101	192.863	322.26	207.003	263.71	230.461	88.2294	225.368	235.42	253.549	152.22	325.095	187.171	231.381	322.337	215.927	120.104	224.255	163.061	360.404	353.531	419.255	180.984	160.761	232.816	331.013	401.662	187.117	331.32	105.089	269.083	296.779	274.234	186.584	238.547	538.111	497.973	361.586	253.294	214.7	401.621	104.745	330.144	625.722	256.32	317.088	531.463	300.127	190.716	295.272	178.516	584.298	270.292	248.283	222.839	573.28	211.555	327.917	369.108	200.149	372.331	213.552	11.3233	312.378	341.684	285.048	471.059	338.387	187.735	217.177	205.602	216.338	588.799	380.509	389.363	484.374	405.155	475.369	160.622	266.516	348.874	472.356	279.935	316.406	149.47	188.184	181.268	51.8936	189.557	169.035	393.165	256.874	679.196	562.843	408.408	393.881	413.085	336.329	456.353	213.041	213.229	407.493	305.301	9.84101	228.462	490.535	225.391	357.185	131.935	351.914	289.003	401.963	484.494	289.426	239.806	339.497	313.618	392.419	147.264	404.663	290.709	160.078	381.368	364.054	355.037	263.892	388.99	143.606	25.6628	493.609	206.533	578.798	323.778	631.774	606.176	258.118	267.864	296.17	177.919	429.385	378.26	330.217	174.587	1111.58	226.483	297.047	392.395	589.83	290.401	240.39	571.903	514.31	545.798	634.32	289.227	615.97	322.304	232.577	439.429	509.388	105.25	330.419	223.7	773.226	482.162	472.076	343.408	NaN	417.496	546.466	292.966	184.423	65.0448	387.851	70.8137	331.967	713.604	262.239	570.343	642.088	86.5362	607.486	550.838	386.59	692.618	397.417	561.511	743.477	239.373	421.263	497.89	1244.9	409.334	592.44	169.39	360.37	220.835	575.289	131.754	139.256	337.939	290.098	263.118	695.834	481.808	493.484	475.398	476.743	393.237	450.463	738.921	156.404	458.482	432.947	268.19	504.927	NaN	363.843	773.319	742.945	371.425	437.435	888.453	341.284	599.14	389.464	126.592	413.659	625.502	1426.87	544.116	176.418	217.835	638.319	987.156	419.695	180.318	403.811	471.897	548.367	599.329	404.297	204.709	628.972	542.311	593.395	175.79	372.769	340.323	492.295	224.08	593.545	592.188	819.637	346.533	483.826	277.567	458.914	207.512	148.712	194.191	544.828	497.326	571.146	684.808	586.634	663.94	370.52	668.175	697.012	424.591	939.215	421.224	422.231	482.09	258.575	353.921	435.222	373.515	543.317	417.252	438.024	351.46	510.296	244.15	225.21	374.539	550.289	1604.3	549.347	950.719	909.684	1044.81	NaN	351.829	1208.4	443.395	890.93	1051.18	933.924	1111.68	909.433	1256.9	439.807	644.088	624.92	629.394
Q9CQL5	Mrpl18	Large ribosomal subunit protein uL18m	NaN	NaN	NaN	NaN	NaN	33.4926	100.192	NaN	72.3314	11.2273	NaN	24.0222	10.2542	46.4511	NaN	NaN	NaN	NaN	NaN	91.7134	54.8455	14.1176	27.5213	NaN	58.1349	41.7026	NaN	NaN	46.7925	70.3599	NaN	NaN	68.7888	19.13	80.3775	NaN	NaN	NaN	NaN	47.8459	NaN	NaN	NaN	28.7638	60.8898	86.7666	99.548	71.7246	17.4432	57.8423	65.0289	NaN	NaN	NaN	NaN	NaN	NaN	106.754	NaN	31.1035	34.9432	45.6185	35.7957	63.7307	72.1788	17.9557	78.3538	32.6452	35.7466	91.0697	43.5965	NaN	64.6767	48.0995	NaN	NaN	25.421	32.9799	11.7418	52.2326	18.0918	32.1	NaN	NaN	NaN	19.02	82.0143	NaN	93.937	24.1652	74.5593	27.3718	NaN	56.4951	NaN	NaN	39.4885	NaN	NaN	27.5264	NaN	10.5799	NaN	33.6343	8.77839	40.5633	45.4883	57.3677	46.8115	25.7172	69.0728	NaN	18.6349	35.714	45.6909	61.3212	31.9842	40.8845	74.6512	NaN	31.483	54.3835	11.3194	7.1154	64.8864	NaN	44.1103	48.3334	60.9079	NaN	28.4571	26.6104	33.5774	18.3322	42.2296	52.4741	NaN	66.8305	62.405	NaN	44.8236	64.8145	20.1562	NaN	32.2609	41.4448	24.2554	NaN	NaN	22.7912	25.8661	98.7598	48.3267	NaN	28.8962	NaN	NaN	23.637	24.1635	24.4471	36.3049	49.9831	19.6052	80.3171	NaN	70.8247	73.7948	93.2705	25.4712	37.1669	NaN	NaN	NaN	53.6388	NaN	86.9209	45.3039	NaN	68.3425	33.3957	NaN	51.3715	NaN	40.351	13.7231	33.2287	90.3423	45.764	NaN	38.1942	NaN	31.147	48.9219	82.0899	27.8984	16.5452	NaN	57.6279	NaN	87.0829	27.414	NaN	NaN	96.4552	28.402	NaN	88.8949	NaN	22.7616	NaN	9.04714	20.2406	30.9223	NaN	78.77	25.4381	NaN	18.1265	51.6413	NaN	NaN	16.778	44.2555	NaN	46.5668	59.2443	9.99821	25.3208	17.523	55.0062	NaN	19.2259	NaN	NaN	45.6754	69.0595	NaN	43.4644	17.4682	NaN	23.5936	34.3362	76.2265	28.4759	25.3702	38.4795	60.1145	33.2858	19.756	29.0084	89.5405	57.8721	57.9609	14.2152	47.2262	NaN	43.1274	47.2612	37.8483	19.1702	45.1524	NaN	53.4638	67.6376	26.4694	NaN	NaN	16.8643	26.8434	NaN	43.2628	17.0604	13.6351	62.0149	54.6746	42.1648	NaN	44.5144	NaN	84.2527	31.6057	40.2559	18.5636	34.0384	9.95362	NaN	21.9199	24.8521	NaN	87.5668	29.4053	7.84934	NaN	30.2204	NaN	NaN	54.5378	43.2398	27.8756	44.9299	NaN	44.7761	40.6221	18.3843	NaN	67.5429	30.297	24.1641	52.2872	35.6574	89.5976	NaN	24.4081	59.3658	67.5765	33.5346	7.6909	NaN	38.7911	NaN	54.0129	76.927	NaN	NaN	39.1321	38.7473	68.1955	11.1611	45.6568	NaN	45.4011	57.4645	30.5588	55.4889	74.2635	NaN	NaN	117.698	12.0677	32.3478	29.4453	51.4651	24.404	NaN	16.4688	39.0618	61.1154	69.3802	46.226	NaN	56.0203	49.0649	54.3757	15.1087	NaN	NaN	33.1929	29.5178	23.2505	25.6979	26.4306	47.8684	NaN	NaN	9.28628	NaN	13.2768	NaN	35.5367	NaN	55.6232	NaN	43.5576	45.7248	42.1164	NaN	8.74772	NaN	NaN	54.3942	NaN	NaN	20.8162	17.282	20.5178	NaN	19.8043	NaN	NaN	42.8376	NaN	12.8222	46.8038	28.9317	NaN	NaN	61.5318	24.2056	29.3097	NaN	NaN	60.1814	53.766	25.7627	47.3296	41.4849	NaN	48.1124	7.81814	NaN	16.7229	NaN	NaN	21.0342	NaN	27.968	99.5048	67.3125	68.6446	89.3393	65.7366	NaN	79.4702	44.2213	NaN	102.919	86.1078	NaN	34.7481	NaN	86.3931	46.1815	80.9016	NaN	32.0516	35.0019	66.6034	51.4996	15.7698	92.8259	62.8981	23.8241	85.821	86.1886	53.667	NaN	NaN	22.0676	37.2351	9.38087	45.9213	58.4669	54.7882	58.4368	58.7147	1.35965	NaN	NaN	NaN	51.2564	45.3446	NaN	34.5129	19.2821	62.1945	47.3325	7.54456	17.2728	NaN	NaN	110.629	26.5013	58.2058	NaN	NaN	29.5444	71.5028	NaN	NaN	79.4545	12.526	54.9606	57.8688	25.2355	17.2741	NaN	66.8147	34.3942	38.9233	64.6866	39.9504	53.1607	NaN	43.5512	100.042	26.7905	27.779	77.778	66.9126	NaN	NaN	NaN	90.0843	16.6897	21.7335	NaN	36.8325	NaN	78	NaN	NaN	25.0997	NaN	NaN	34.6642	NaN	NaN	13.3889	NaN	NaN	NaN	NaN	33.618	80.6763	NaN	40.9146	46.1427	50.2254	76.3818	27.0657	34.0672	33.8897	71.0107	42.2516	80.851	NaN	31.9777	7.71503	NaN	NaN	NaN	26.4188	43.954	31.1912	31.5532	57.7636	NaN	89.8436	38.8262	81.1277	27.3907	NaN	63.8207	60.3748	NaN	NaN	6.81515	57.5025	NaN	NaN	31.9953	55.0932	48.941	47.7874	25.5787	NaN	NaN	16.5867	21.3906	NaN	56.6267	16.8357	68.14	32.5912	39.0462	64.1402	NaN	52.7816	NaN	NaN	19.8096	NaN	79.7148	36.1204	71.7622	101.454	NaN	28.286	48.9971	NaN	32.9366	34.1574	99.0654	NaN	101.027	NaN	20.3368	69.8354	58.454	46.1223	NaN	21.4059	47.1879	42.1228	26.5303	NaN	38.5019	NaN	9.35786	74.954	72.0813	NaN	NaN	NaN	37.4	82.5531	100.69	70.9689	NaN	75.3161	61.0656	NaN	34.4841	NaN	NaN	NaN	NaN	17.8237	NaN	68.4887	57.0049	NaN	57.0195	28.2737	32.5701	39.7061	54.8773	51.3288	52.7237	8.09124	26.4767	34.0175	84.2228	57.7299	86.3159	NaN	56.9403	8.60372	54.9272	26.8442	NaN	20.6261	21.8128	NaN	53.3463	57.1838	49.035	35.5577	64.2887	33.3179	39.6306	44.6617	NaN	28.1514	84.5153	NaN	32.5119	NaN	20.6711	54.7214	50.0525	20.9605	NaN	13.4773	8.93437	67.417	NaN	NaN	NaN	24.8649	61.8845	106.23	NaN	NaN	68.0967	51.3586	48.654	NaN	21.3866	87.5188	79.7171	55.3521	32.5341	NaN	44.0126	21.0835	25.4305	40.2416	39.8287	20.9878	25.7756	NaN	32.7781	43.6594	81.4619	NaN	42.101	9.53182	76.3026	NaN	NaN	8.04336	38.4652	69.4027	63.3868	54.9232	75.405	84.5123	37.2186	90.9476	78.8877	25.3018	52.9155	43.4193	NaN	17.0588	NaN	NaN	36.302	NaN	54.4713	28.0466	23.4804	16.6179	36.1902	NaN	NaN	40.1064	NaN	129.701	29.5605	44.913	42.6202	26.7704	NaN	NaN	27.1399	NaN	NaN	NaN	41.4503	55.1092	NaN	66.444	52.9709	79.2936	32.1253	57.7374
Q9CQM5	Txndc17	Thioredoxin domain-containing protein 17	62.7831	NaN	NaN	NaN	47.5869	125.377	104.228	NaN	82.8797	39.7204	NaN	NaN	90.8794	95.1069	NaN	NaN	NaN	NaN	45.6767	106.237	81.0349	106.092	34.513	NaN	NaN	NaN	NaN	51.8526	125.574	125.553	NaN	NaN	109.67	127.369	NaN	NaN	NaN	NaN	NaN	120.501	NaN	NaN	NaN	NaN	117.05	104.326	104.473	117.645	164.019	66.7741	54.9889	16.3208	34.591	NaN	49.5	77.8386	120.039	NaN	47.4036	106.574	79.0073	63.5375	88.4082	125.695	NaN	36.5244	117.651	29.5614	64.1401	73.8904	64.8523	103.853	71.2744	73.7231	NaN	40.9669	72.413	94.1127	40.805	78.5707	103.041	67.6807	64.4117	57.7747	42.1432	74.9292	NaN	NaN	147.147	102.716	51.5629	NaN	35.5217	40.7797	NaN	NaN	NaN	38.5975	91.6846	183.504	135.491	NaN	156.985	91.7176	NaN	103.921	165.429	132.189	97.0545	124.197	64.2167	55.7372	NaN	NaN	NaN	70.5568	99.5971	93.3929	73.9518	51.3123	71.9142	91.5286	241.241	68.8852	197.645	NaN	96.7982	121.781	131.388	59.6308	42.554	82.6046	78.7303	124.803	70.6849	59.9727	34.6857	41.2481	84.6764	NaN	76.3816	70.0201	67.9972	32.9187	85.8874	33.5384	116.562	NaN	NaN	52.618	NaN	132.319	NaN	NaN	103.796	39.4297	33.5641	NaN	69.6656	91.428	71.1738	110.21	NaN	86.7901	NaN	77.5029	81.6253	141.078	65.8959	NaN	NaN	NaN	NaN	45.265	NaN	92.8887	81.3537	NaN	73.4325	52.8614	NaN	NaN	NaN	91.7669	41.5283	27.3559	32.1585	NaN	NaN	66.6737	36.3677	65.3265	72.374	88.591	56.5146	27.1655	NaN	103.684	36.6956	243.656	46.9313	29.9984	NaN	72.2516	64.5391	NaN	61.3005	32.3972	99.0954	40.3737	61.98	35.9475	51.8678	44.9915	75.288	48.2019	18.5892	62.2892	78.8746	25.57	86.5734	99.8678	78.628	48.5038	80.3986	171.67	88.6	82.4085	53.0342	91.2162	22.3061	54.7971	26.8393	NaN	61.7406	73.2265	78.2202	48.6344	111.211	53.3495	102.292	118.114	69.8118	63.5419	16.4252	69.2782	106.434	15.3742	60.6623	25.8565	129.742	84.9929	69.9212	12.9302	60.9682	NaN	78.6193	69.4648	114.168	63.9994	NaN	NaN	135.399	NaN	NaN	NaN	31.0818	42.6586	69.4984	27.1447	NaN	135.595	112.685	165.676	33.7406	61.3774	106.882	77.3365	NaN	146.073	50.4616	85.3971	68.6426	46.8705	23.8249	16.5629	NaN	86.2415	122.314	185.038	123.543	123.184	NaN	103.667	69.8314	17.1589	55.6015	69.5046	92.244	44.9905	NaN	120.034	55.1246	26.9979	47.0404	117.746	45.298	76.6654	87.7186	56.8556	71.8497	NaN	140.835	53.1546	198.306	NaN	88.6803	52.7069	NaN	64.3592	60.9124	80.7528	NaN	NaN	69.4453	76.9336	NaN	NaN	58.7896	66.3992	77.7869	85.0926	43.841	22.857	38.7114	92.8132	NaN	68.5636	54.3709	NaN	96.2684	101.569	123.385	70.0436	89.9539	135.613	101.668	84.8896	71.5689	39.0984	60.6918	36.2565	100.93	36.8345	33.5045	8.6935	NaN	50.3063	77.3718	84.4493	65.3426	63.0402	NaN	NaN	NaN	NaN	NaN	99.5803	41.1817	65.5705	92.9822	30.6325	97.2585	106.534	52.8496	50.2731	27.2828	46.952	NaN	92.2971	NaN	22.8632	35.9364	92.1407	88.3716	NaN	NaN	109.819	NaN	94.7116	NaN	NaN	59.8253	33.7644	NaN	NaN	42.3566	NaN	55.9761	29.607	132.017	46.8573	41.8191	33.032	79.3712	100.163	20.5534	52.7657	51.885	29.8131	100.224	91.4096	54.9953	NaN	NaN	NaN	125.896	88.0981	75.8845	87.3023	58.3241	26.831	102.081	85.4739	NaN	77.2451	57.9348	NaN	115.273	NaN	NaN	62.243	77.1654	43.7924	38.9219	40.4457	54.587	138.546	89.3549	44.9093	71.066	98.8159	91.6707	58.888	NaN	NaN	26.1591	77.0164	158.931	46.3702	58.8913	108.953	54.2148	66.4266	60.8866	18.7437	51.7954	44.409	73.5116	116.521	55.3946	51.8347	77.265	71.5172	84.5473	68.0271	54.8474	61.9309	NaN	NaN	75.6601	69.3064	56.6914	NaN	29.3072	55.3577	48.6679	49.9016	88.5942	95.6273	51.7334	63.101	62.9751	56.72	72.8144	39.4388	42.1836	64.7702	41.0113	72.6151	71.9716	67.9743	23.2056	66.0676	NaN	52.5483	NaN	75.6582	81.7623	NaN	33.5673	57.5486	61.4147	78.8421	NaN	56.7468	101.014	23.4861	54.2794	28.5055	NaN	98.0596	NaN	NaN	53.5544	50.9064	30.3878	NaN	85.8511	44.8796	NaN	NaN	19.8588	NaN	NaN	85.841	57.0816	68.8974	60.5735	113.868	78.2326	79.6929	60.2878	42.2587	96.2433	36.2559	24.4272	22.3955	26.2377	65.5548	13.4004	70.2217	38.1924	64.9805	36.2673	24.837	30.3508	76.7031	54.1731	53.6836	54.0474	66.999	34.192	130.597	59.2785	69.8719	74.1733	58.1852	9.00053	NaN	NaN	86.8926	58.5229	69.8805	17.8143	NaN	56.915	NaN	32.9612	22.2221	77.8417	44.0013	77.4079	32.1341	44.5526	80.3723	52.6063	37.0251	17.8517	28.6721	120.751	12.2715	66.5086	69.845	73.0242	77.3336	70.7076	38.6071	117.6	39.2836	65.5412	82.1404	120.229	30.5529	57.3994	NaN	30.0973	NaN	125.327	30.3341	NaN	83.7378	68.5196	NaN	NaN	NaN	81.3878	NaN	52.2235	62.4663	54.3845	NaN	NaN	NaN	65.4583	108.151	50.393	68.116	NaN	89.8715	77.1587	28.8625	64.975	NaN	62.0662	47.5785	63.2827	59.9069	13.5365	58.1912	84.7534	NaN	43.8503	42.9004	38.6142	61.5656	46.2707	50.8824	53.8733	NaN	52.0898	53.9194	125.378	69.853	60.1238	73.3103	43.2011	72.7944	76.8914	36.555	52.4903	27.5032	98.6392	NaN	31.6229	81.3384	39.4497	68.2519	84.3518	112.179	49.263	54.4948	18.4237	44.3513	53.682	63.876	22.6222	49.1989	56.5289	99.4486	51.9664	59.8257	35.4012	68.1812	53.7908	26.2977	29.6112	NaN	23.8682	43.5097	37.2063	103.026	47.0656	48.4964	126.779	29.9771	35.6367	NaN	81.1583	91.7417	85.4489	75.5914	33.4626	29.1395	90.8428	47.5723	NaN	NaN	52.9062	56.5518	NaN	NaN	34.632	18.8068	80.771	NaN	76.6837	78.9721	113.952	46.0629	NaN	94.4037	108.214	72.6193	56.2229	49.8584	50.847	74.3931	61.9908	43.8949	85.4825	55.7399	61.0097	29.0087	NaN	75.0307	31.2389	NaN	72.7033	32.7041	64.4778	100.115	NaN	61.3282	44.5943	NaN	NaN	48.9489	39.3472	79.4489	NaN	57.2498	65.9887	95.6683	NaN	52.7227	51.6175	NaN	NaN	76.3119	33.0523	88.0441	42.4185	87.8931	86.6827	NaN	40.2507	106.821
Q9CQN1	Trap1	Heat shock protein 75 kDa, mitochondrial	145.777	NaN	137.172	129.955	73.9377	147.371	154.65	156.936	126.788	83.6379	173.732	199.588	145.89	160.339	NaN	167.246	72.4193	137.905	69.8373	160.811	108.697	90.7181	235.584	NaN	215.407	128.654	52.0611	141.343	172.024	190.912	117.259	101.19	124.585	87.9361	88.2566	NaN	119.161	70.1728	NaN	169.803	74.7157	NaN	NaN	96.0956	197.943	223.826	174.346	147.432	136.658	140.862	137.656	117.202	75.201	NaN	NaN	161.553	NaN	153.716	167.076	132.718	110.817	119.807	115.361	147.121	122.188	95.7383	96.6738	79.228	151.891	151.052	103.314	148.463	109.596	153.031	NaN	26.4859	190.009	229.091	NaN	131.091	142.631	131.949	94.623	68.1718	50.5223	97.3193	137.77	9.77763	181.311	160	100.827	97.0234	NaN	135.843	69.077	103.776	115.391	74.8223	NaN	147.316	NaN	85.3933	152.028	161.425	47.4559	175.189	151.482	101.072	137.867	122.885	134.828	NaN	69.7804	NaN	114.656	214.364	124.677	163.316	203.925	100.735	183.374	214.605	190.42	91.1949	138.929	107.873	189.972	127.261	148.931	56.4744	93.7661	118.713	136.838	123.29	165.871	189.317	93.3448	117.591	188.311	NaN	157.149	196.042	153.319	95.7935	71.9339	100.556	135.056	113.736	73.3987	107.765	NaN	203.889	106.985	57.3409	91.465	52.7848	NaN	69.5993	131.797	76.8115	113.97	195.549	160.699	217.197	49.6414	143.073	157.868	159.341	145.275	140.354	66.09	NaN	121.965	91.1624	53.4812	137.974	97.7494	26.8483	207.791	120.392	NaN	74.213	NaN	138.404	89.9501	83.593	127.894	124.2	129.898	168.413	75.4705	114.955	114.546	192.652	91.9085	115.585	NaN	130.721	39.5613	204.003	56.9343	65.053	NaN	149.13	94.3309	60.1711	101.176	NaN	60.9662	73.7803	127.877	124.618	89.1531	66.4375	159.791	74.4443	59.0918	172.33	181.208	114.173	89.3961	266.702	161.905	81.2448	143.598	133.814	81.986	104.382	70.44	136.755	63.3515	104.389	12.7438	NaN	110.848	141.455	119.131	140.888	164.054	116.44	132.46	102.505	101.609	101.387	64.6168	95.1695	169.119	80.4109	79.7429	50.1526	166.964	103.268	184.247	41.3588	237.655	NaN	88.5734	124.453	178.371	97.5738	131.725	NaN	235.308	174.908	124.513	35.6565	NaN	96.5129	129.142	38.1711	130.375	185.061	134.347	73.2129	89.6822	83.6437	77.2698	65.8408	NaN	144.667	85.5841	65.2509	63.4059	92.2387	88.0244	65.5313	NaN	58.5569	118.603	170.349	129.212	75.8729	96.6019	113.779	72.4249	NaN	132.852	160.847	100.91	65.8555	NaN	235.503	89.9186	95.5191	82.4301	119.968	153.044	125.978	161.495	146.757	191.335	NaN	74.7222	109.684	306.17	48.1745	62.1943	NaN	26.7761	47.5197	121.851	230.448	73.5498	80.4162	72.4413	183.796	71.9329	101.891	198.523	64.4589	140.155	115.163	63.4065	86.5397	98.2833	122.295	NaN	184.846	NaN	107.44	91.9469	186.889	65.4169	35.3626	66.993	105.722	129.916	177.219	116.912	NaN	122.97	142.681	114.944	NaN	NaN	NaN	84.6743	156.221	138.387	116.146	119.986	188.374	NaN	NaN	NaN	192.991	127.501	74.3188	129.997	75.2401	136.334	NaN	191.657	134.366	68.1003	71.7207	94.8709	91.5815	NaN	142.178	49.5159	83.8392	111.501	74.4209	181.516	63.2453	132.058	223.197	47.589	129.795	57.9163	102.11	116.516	86.8376	NaN	NaN	143.168	89.8672	100.665	77.8116	64.0308	80.42	101.86	98.1778	107.941	124.113	131.741	160.212	97.7742	NaN	40.8796	111.221	33.6159	140.186	70.2482	117.836	155.474	141.62	148.545	159.095	191.778	106.757	197.072	114.685	58.8091	139.867	140.601	NaN	104.716	93.2241	95.4622	174.838	202.342	112.823	111.597	61.6419	115.072	174.333	76.4503	159.967	124.831	51.3363	195.337	135.26	94.5971	NaN	59.0565	187.775	117.71	100.359	115.39	248.082	95.7468	116.819	123.311	82.2934	60.289	39.7277	68.3688	168.191	118.665	62.3234	139.167	127.293	72.6581	126.119	89.8714	55.4	59.4404	60.5302	167.845	141.735	203.774	78.4403	53.6183	140.316	142.054	110.924	87.0991	155.477	NaN	88.4325	90.0954	108.997	102.718	74.3185	229.619	169.829	162.837	229.37	171.42	216.867	NaN	164.766	217.972	194.71	68.748	159.647	169.636	NaN	103.766	39.4809	170.685	73.4845	48.1851	70.4319	196.512	44.6575	152.974	124.176	60.1946	187.523	60.1486	NaN	125.796	109.576	99.0085	115.215	79.723	101.535	60.83	62.849	133.723	134.597	80.7531	209.182	118.764	179.852	112.532	201.493	88.5624	134.629	139.367	132.971	224.991	NaN	101.455	121.047	NaN	75.5312	72.9644	120.795	107.155	145.741	148.982	151.259	NaN	199.552	178.163	133.83	116.188	77.5906	95.3559	149.064	61.0965	98.7648	111.177	91.6049	50.1299	NaN	55.4499	117.856	132.953	135.847	138.116	91.5454	81.4521	117.867	155.62	55.8175	172.315	119.032	158.806	86.0783	128.41	170.09	121.045	147.817	96.5568	NaN	135.884	NaN	189.29	142.49	137.609	274.487	83.0371	159.989	132.768	93.8682	114.201	105.782	120.509	72.0727	166.881	106.676	66.7697	145.226	181.415	183.629	106.463	113.293	109.457	136.233	124.534	65.3561	151.915	84.5147	90.5402	193.134	146.785	NaN	88.9694	25.2231	170.223	175.094	173.759	139.49	NaN	137.943	193.001	107.535	91.3053	NaN	92.6232	39.8422	78.3529	131.127	57.4863	178.301	226.354	NaN	158.472	130.078	115.948	151.131	111.513	159.123	174.11	86.6775	93.2055	144.842	234.658	199.945	206.112	NaN	79.4548	15.4206	154.046	129.994	67.1542	117.611	127.895	NaN	136.025	148.461	98.2728	117.253	167.58	135.274	131.79	105.307	43.5382	71.7646	102.876	60.0246	NaN	NaN	105.032	225.146	173.42	112.243	111.989	187.689	128.895	156.221	60.1635	NaN	63.7841	151.959	193.087	220.857	NaN	45.6483	245.32	137.17	171.818	NaN	145.641	210.204	168.541	157.398	152.907	90.7998	198.562	147	147.353	NaN	151.146	83.8314	100.595	NaN	218.866	146.859	263.487	60.7869	123.989	111.399	117.756	63.5487	NaN	121.256	196.966	138.813	154.027	152.608	151.29	162.495	95.5472	126.351	200.851	77.5764	138.767	96.9042	73.3642	122.985	188.761	63.7052	158.854	69.8799	138.651	68.4782	127.184	125.101	134.737	108.095	64.5257	107.316	116.666	225.768	61.6282	112.578	126.895	131.107	NaN	83.9443	100.436	67.0521	81.1258	125.303	140.009	190.749	112.245	159.659	108.346	125.548	142.235	137.088
Q9CQN7	Mrpl41	Large ribosomal subunit protein mL41	140.642	NaN	274.803	129.293	NaN	644.872	255.613	287.329	181.48	258.083	474.399	351.599	242.426	280.847	NaN	290.16	NaN	NaN	78.3223	235.036	207.165	220.781	144.828	45.7877	216.781	340.585	NaN	310.383	283.786	290.208	337.27	388.526	156.725	200.86	240.662	256.473	233.937	NaN	NaN	249.098	138.302	NaN	455.75	364.73	201.095	307.241	252.206	207.472	219.747	186.319	105.756	404.062	180.216	NaN	NaN	366.261	540.94	303.593	158.535	230.659	287.655	206.354	132.418	272.214	289.71	255.57	281.434	255.565	315.184	170.374	250.122	NaN	240.367	157.652	NaN	NaN	204.908	164.454	NaN	194.167	166.734	160.134	94.3592	229.01	NaN	443.772	295.466	NaN	222.103	195.149	211.031	203.047	NaN	132.811	78.5046	255.915	261.473	NaN	199.944	254.8	238.92	189.133	261.548	128.693	NaN	227.925	167.345	209.643	235.143	303.959	308.083	40.0296	44.8224	280.571	205.56	230.161	192.018	132.337	180.334	128.104	144.937	231.454	217.025	137.58	221.27	30.8398	191.529	230.95	231.26	NaN	67.5028	157.711	190.312	242.727	152.945	301.613	NaN	209.601	273.227	NaN	282.296	206.701	229.997	403.605	43.9945	229.564	73.6178	327.992	NaN	170.154	249.927	367.884	NaN	57.7482	179.003	NaN	50.6458	249.2	215.632	137.123	180.974	221.724	172.655	260.427	NaN	178.997	176.865	271.889	168.418	168.006	26.1211	NaN	178.983	216.182	53.1649	260.042	303.662	NaN	273.349	267.787	NaN	245.78	NaN	254.774	190.911	368.65	193.285	194.442	293.455	176.244	226.054	207.978	127.164	234.79	402.221	133.848	NaN	177.999	NaN	236.857	NaN	NaN	NaN	191.733	212.133	NaN	215.964	NaN	218.455	147.178	199.442	72.7045	49.2445	265.169	206.9	220.116	34.9464	194.082	148.648	108.345	130.316	595.228	188.068	NaN	225.939	239.32	171.909	102.604	NaN	187.204	NaN	159.484	55.7517	NaN	184.012	224.374	NaN	218.013	133.691	NaN	145.289	199.298	231.442	239.228	137.85	NaN	262.856	191.162	128.104	NaN	278.572	225.568	289.288	NaN	251.641	NaN	197.039	197.479	217.444	126.188	106.614	NaN	251.686	271.893	195.258	NaN	NaN	214.282	172.468	NaN	162.373	223.505	281.152	92.4246	115.325	NaN	185.96	144.701	NaN	197.325	153.627	305.575	85.9451	195.314	NaN	NaN	138.032	97.1314	200.932	193.118	109.294	186.974	17.1335	181.955	234.292	NaN	148.82	122.481	243.083	137.72	NaN	197.621	125.768	NaN	143.43	175.862	162.393	137.179	174.928	171.569	218.955	NaN	149.602	NaN	195.235	96.9937	NaN	170.202	143.863	186.483	163.257	212.977	123.37	161.568	168.34	134.891	189.222	NaN	211.337	28.3844	141.606	168.408	NaN	144.22	180.207	148.45	NaN	203.724	174.441	187.134	127.986	174.426	156.008	129.741	65.2269	179.009	170.491	160.645	178.934	259.978	147.142	166.519	248.732	34.0432	NaN	NaN	207.383	217.896	186.574	101.099	69.072	245.591	NaN	NaN	187.367	NaN	NaN	201.606	405.714	NaN	232.72	NaN	159.388	187.045	71.0438	NaN	NaN	322.249	NaN	195.535	NaN	NaN	67.8017	212.798	208.45	82.9121	210.149	176.911	231.911	203.427	NaN	170.35	153.707	108.954	NaN	NaN	102.356	84.3334	231.161	33.649	NaN	189.151	150.425	57.7925	152.285	146.582	NaN	100.644	126.359	NaN	397.588	96.2731	NaN	200.884	NaN	159.132	119.584	125.703	152.395	149.998	153.493	139.603	96.8972	133.025	NaN	146.61	180.776	97.6628	142.96	NaN	115.898	169.365	175.318	180.139	128.978	202.826	178.434	194.504	NaN	118.587	165.654	100.291	204.494	254.655	250.942	NaN	NaN	241.734	159.336	265.215	70.495	210.329	146.147	177.416	186.729	299.003	59.1104	NaN	42.6805	234.588	178.283	NaN	203.403	151.274	194.888	161.42	195.373	60.011	53.8071	80.2347	211.125	229.267	227.918	NaN	NaN	138.601	296.971	43.3001	NaN	265.014	255.569	176.682	185.595	245.81	231.392	NaN	217.244	212.918	136.135	220.478	109.679	275.905	NaN	131.33	293.051	107.539	NaN	196.35	207.374	NaN	162.462	NaN	227.998	195.699	NaN	NaN	256.73	72.2237	152.221	42.4219	90.7357	232.513	NaN	NaN	359.373	89.6744	NaN	76.9265	88.2856	NaN	NaN	NaN	192.99	226.929	NaN	184.746	227.526	203.3	238.263	254.367	209.234	251.374	224.769	207.635	198.922	219.623	158.973	NaN	NaN	NaN	310.116	186.868	183.041	135.156	154.536	192.2	28.5765	235.378	187.417	222.237	NaN	NaN	175.642	152.87	74.9887	NaN	225.582	122.684	NaN	NaN	42.4348	332.521	319.365	360.906	NaN	NaN	183.724	177.017	178.523	32.9161	214.911	160.361	194.298	71.2673	184.688	208.35	NaN	178.682	NaN	NaN	146.562	NaN	214.243	187.09	246.562	232.009	182.123	129.649	157.868	53.6408	298.582	80.53	231.02	194.86	183.445	NaN	209.98	268.289	266.895	210.359	62.6058	171.148	63.4478	185.981	NaN	306.258	227.66	220.058	NaN	200.661	232.832	NaN	194.937	NaN	228.64	205.5	218.275	191.335	NaN	203.05	221.964	NaN	242.24	NaN	52.8061	229.145	137.15	174.259	NaN	181.798	218.929	NaN	193.747	187.566	265.783	192.181	239.688	289.457	321.196	NaN	174.965	179.622	269.389	194.349	268.96	NaN	167.36	NaN	149.554	93.4994	112.385	54.3054	180.128	NaN	181.455	236.02	348.589	207.769	224.88	124.332	214.442	NaN	27.2725	158.898	279.573	159.583	94.055	NaN	198.122	236.186	214.834	280.811	207.353	181.117	215.427	220.395	289.09	NaN	NaN	197.33	220.113	172.909	NaN	NaN	267.948	197.883	192.11	NaN	146.78	193.101	206.64	182.929	134.777	262.341	203.556	193.86	55.4536	NaN	199.927	NaN	215.958	NaN	180.86	211.714	246.6	186.759	143.531	363.266	178.661	NaN	NaN	54.0899	151.657	196.411	188.735	170.527	177.31	212.875	156.962	175.722	189.377	186.379	220.638	119.57	235.128	158.977	NaN	NaN	150.183	69.0383	127.072	68.4984	134.525	217.705	157.711	NaN	NaN	145.168	93.9407	201.1	120.297	152.436	228.528	136.945	NaN	138.95	111.842	48.604	206.22	66.1885	79.019	179.344	178.901	201.267	164.005	272.099	122.106	171.824
Q9CQP0	Mrpl33	Large ribosomal subunit protein bL33m	NaN	NaN	NaN	27.7612	NaN	NaN	153.236	NaN	72.6631	NaN	NaN	21.3367	27.7041	22.8024	NaN	NaN	NaN	NaN	22.8354	37.8904	NaN	NaN	NaN	NaN	NaN	NaN	NaN	NaN	93.4285	NaN	NaN	NaN	18.2364	27.0957	NaN	NaN	NaN	NaN	NaN	NaN	NaN	NaN	NaN	NaN	131.822	NaN	132.829	NaN	NaN	83.1335	NaN	NaN	NaN	NaN	NaN	NaN	NaN	NaN	NaN	44.3348	14.1967	19.2645	11.9688	36.4683	NaN	NaN	112.803	NaN	21.1908	6.0027	NaN	NaN	NaN	NaN	NaN	NaN	64.8761	NaN	NaN	NaN	26.3594	NaN	NaN	NaN	NaN	NaN	22.9463	NaN	188.457	NaN	NaN	NaN	NaN	NaN	NaN	NaN	NaN	NaN	NaN	NaN	NaN	NaN	NaN	21.0682	NaN	NaN	25.7178	NaN	127.868	22.3176	NaN	NaN	NaN	NaN	NaN	NaN	61.3219	NaN	NaN	NaN	NaN	135.331	NaN	NaN	NaN	NaN	NaN	117.731	25.3964	NaN	NaN	NaN	NaN	NaN	NaN	NaN	NaN	11.9182	21.9731	NaN	NaN	20.389	17.2009	94.6871	NaN	125.229	75.7489	NaN	NaN	NaN	NaN	33.5535	NaN	NaN	21.9142	NaN	NaN	NaN	NaN	39.7859	30.254	NaN	27.7963	180.271	NaN	81.5148	NaN	229.594	145.904	165.839	NaN	NaN	NaN	42.893	NaN	35.0753	57.3657	NaN	119.82	17.919	NaN	NaN	NaN	19.7648	NaN	NaN	NaN	17.9685	NaN	17.5415	NaN	NaN	14.7534	36.6096	65.6541	NaN	NaN	42.3282	NaN	89.4124	NaN	NaN	29.6574	29.7434	NaN	NaN	37.5767	NaN	NaN	NaN	NaN	17.5894	19.7193	NaN	18.8217	NaN	NaN	NaN	NaN	NaN	NaN	NaN	26.1641	NaN	NaN	NaN	NaN	NaN	NaN	NaN	NaN	NaN	NaN	NaN	113.358	15.356	NaN	82.203	NaN	NaN	21.6074	31.4645	NaN	73.1101	NaN	59.3463	NaN	NaN	NaN	NaN	33.7436	NaN	31.4308	NaN	91.0272	NaN	NaN	NaN	NaN	33.9289	NaN	NaN	15.2178	140.423	NaN	NaN	NaN	NaN	32.5167	NaN	NaN	NaN	15.9302	9.2944	NaN	NaN	NaN	21.288	NaN	44.7822	NaN	107.266	NaN	NaN	NaN	NaN	NaN	NaN	NaN	116.811	NaN	NaN	NaN	21.0218	NaN	NaN	24.4911	NaN	NaN	NaN	NaN	27.5189	NaN	NaN	70.1732	28.4118	124.738	NaN	37.8539	49.413	NaN	NaN	NaN	NaN	NaN	NaN	NaN	19.7019	NaN	NaN	36.2004	49.6244	17.9634	NaN	NaN	NaN	NaN	NaN	233.363	NaN	NaN	141.707	NaN	NaN	NaN	NaN	NaN	31.9783	NaN	NaN	NaN	71.9159	NaN	NaN	NaN	30.4704	NaN	NaN	NaN	NaN	142.837	113.23	NaN	NaN	NaN	NaN	NaN	191.492	38.2236	NaN	NaN	NaN	NaN	NaN	NaN	NaN	NaN	117.45	NaN	NaN	NaN	NaN	53.1456	199.273	NaN	NaN	35.5848	NaN	NaN	15.8707	NaN	NaN	NaN	NaN	9.33262	NaN	NaN	17.2147	NaN	NaN	NaN	NaN	NaN	93.7935	NaN	NaN	NaN	NaN	70.3577	NaN	NaN	NaN	NaN	NaN	35.7645	NaN	NaN	18.125	NaN	NaN	22.1519	35.1297	NaN	NaN	NaN	NaN	NaN	NaN	142.54	NaN	82.6979	NaN	81.0012	NaN	NaN	24.4286	24.9775	NaN	NaN	NaN	21.9974	NaN	25.6563	32.2019	5.04882	87.2816	71.1641	15.5742	NaN	NaN	92.2412	NaN	105.866	34.8306	38.2238	NaN	NaN	102.876	NaN	NaN	NaN	193.556	32.8355	154.479	NaN	NaN	24.1785	NaN	NaN	170.918	NaN	NaN	NaN	51.9468	14.154	64.0199	NaN	NaN	NaN	NaN	NaN	16.0818	185.67	NaN	NaN	11.8381	NaN	NaN	NaN	64.3188	NaN	NaN	NaN	73.2679	NaN	NaN	4.62244	109.093	19.7805	114.702	161.994	NaN	NaN	NaN	21.0237	13.7421	NaN	28.3623	113.326	NaN	NaN	NaN	81.0283	NaN	NaN	NaN	33.9501	30.512	NaN	NaN	NaN	82.4929	NaN	NaN	NaN	NaN	NaN	NaN	NaN	NaN	NaN	NaN	114.781	NaN	NaN	NaN	NaN	85.5876	18.2064	NaN	21.9357	16.276	NaN	NaN	10.025	NaN	NaN	NaN	NaN	NaN	NaN	NaN	69.5218	133.01	8.1417	152.5	NaN	67.4451	29.2553	NaN	NaN	NaN	NaN	NaN	NaN	NaN	NaN	NaN	NaN	NaN	NaN	89.2165	NaN	NaN	NaN	NaN	NaN	NaN	17.5149	NaN	NaN	20.8052	80.5757	NaN	NaN	90.9776	NaN	NaN	NaN	NaN	12.7569	NaN	102.352	NaN	NaN	29.6789	NaN	NaN	15.0403	NaN	NaN	20.4915	11.0085	NaN	84.4581	NaN	NaN	NaN	134.405	66.4018	15.684	121.454	14.5316	NaN	NaN	NaN	172.878	NaN	NaN	33.8445	NaN	NaN	NaN	NaN	NaN	13.5917	98.8508	22.1933	NaN	23.7694	21.3491	NaN	NaN	NaN	NaN	NaN	NaN	NaN	NaN	11.8307	23.3374	NaN	13.9827	61.1227	NaN	48.4015	NaN	NaN	14.0489	NaN	NaN	NaN	47.7161	97.7002	87.3253	NaN	NaN	NaN	NaN	NaN	109.15	NaN	21.1718	NaN	NaN	113.039	NaN	111.462	15.4765	62.1093	15.598	NaN	NaN	95.9842	16.9363	NaN	NaN	NaN	16.0484	97.702	36.7131	NaN	NaN	82.7655	NaN	30.2888	NaN	NaN	NaN	19.0022	74.9988	NaN	NaN	NaN	37.6283	16.5267	NaN	NaN	14.9304	9.02699	18.378	NaN	NaN	NaN	30.9167	12.705	NaN	NaN	30.8262	NaN	NaN	NaN	25.6824	37.5785	93.6461	NaN	NaN	NaN	46.5855	NaN	NaN	NaN	NaN	17.068	39.1824	NaN	NaN	36.1672	12.5205	NaN	107.37	NaN	99.2893	NaN	NaN	42.5746	NaN	NaN	30.0823	NaN	22.6248	NaN	NaN	NaN	NaN	NaN	NaN	22.1104	NaN	NaN	NaN	85.4559	78.8386	NaN	NaN	29.5118	22.5974	NaN	NaN	NaN	NaN	105.172	NaN	36.1496	24.7755	NaN	23.8448	NaN
Q9CQQ0	Smim8	Small integral membrane protein 8	NaN	NaN	NaN	NaN	NaN	NaN	NaN	NaN	NaN	NaN	NaN	NaN	NaN	NaN	NaN	NaN	NaN	NaN	NaN	NaN	NaN	NaN	NaN	NaN	NaN	NaN	NaN	NaN	NaN	NaN	NaN	NaN	NaN	NaN	NaN	NaN	NaN	NaN	NaN	NaN	NaN	NaN	NaN	NaN	NaN	NaN	NaN	NaN	NaN	NaN	NaN	NaN	NaN	NaN	NaN	NaN	NaN	NaN	NaN	NaN	NaN	NaN	NaN	NaN	NaN	NaN	NaN	NaN	21.9753	NaN	NaN	NaN	NaN	NaN	NaN	NaN	NaN	NaN	NaN	NaN	47.703	NaN	NaN	NaN	NaN	NaN	NaN	NaN	50.3642	45.6835	NaN	NaN	NaN	NaN	NaN	NaN	NaN	NaN	NaN	NaN	NaN	23.8981	45.7908	NaN	NaN	NaN	NaN	NaN	42.3621	NaN	NaN	NaN	NaN	NaN	NaN	NaN	42.9162	NaN	52.7176	NaN	55.8157	34.5076	38.3215	NaN	NaN	NaN	NaN	NaN	NaN	NaN	NaN	NaN	NaN	34.5311	NaN	25.6	NaN	54.5761	NaN	NaN	NaN	66.8456	NaN	NaN	NaN	60.0504	NaN	NaN	NaN	NaN	NaN	110.902	NaN	NaN	NaN	NaN	NaN	NaN	NaN	NaN	45.5466	52.965	NaN	66.1911	NaN	NaN	NaN	NaN	NaN	NaN	NaN	NaN	NaN	32.5173	NaN	37.404	NaN	NaN	NaN	29.851	NaN	NaN	NaN	NaN	NaN	NaN	NaN	NaN	NaN	NaN	NaN	NaN	NaN	42.5287	NaN	NaN	NaN	51.2488	NaN	66.0235	NaN	NaN	NaN	NaN	NaN	NaN	39.6015	NaN	NaN	NaN	NaN	NaN	NaN	NaN	49.7295	NaN	NaN	NaN	NaN	NaN	NaN	NaN	NaN	NaN	NaN	NaN	NaN	NaN	NaN	NaN	NaN	NaN	NaN	NaN	NaN	51.1217	NaN	36.7243	33.5233	NaN	NaN	NaN	NaN	NaN	NaN	NaN	NaN	NaN	NaN	NaN	55.3061	NaN	63.6857	NaN	51.49	NaN	NaN	NaN	76.4018	NaN	NaN	NaN	66.4609	NaN	NaN	NaN	NaN	NaN	59.1937	NaN	NaN	NaN	NaN	NaN	NaN	NaN	NaN	NaN	NaN	53.9331	NaN	51.2195	NaN	43.5506	NaN	NaN	NaN	NaN	24.6608	NaN	NaN	NaN	NaN	NaN	NaN	NaN	NaN	NaN	NaN	NaN	NaN	NaN	NaN	NaN	NaN	NaN	NaN	NaN	NaN	64.4491	65.0265	NaN	NaN	NaN	40.062	NaN	NaN	NaN	NaN	NaN	NaN	NaN	NaN	NaN	NaN	49.616	NaN	NaN	NaN	NaN	NaN	NaN	NaN	NaN	NaN	NaN	NaN	NaN	NaN	NaN	NaN	43.2359	NaN	NaN	NaN	NaN	NaN	36.5905	NaN	NaN	45.56	45.2113	NaN	NaN	NaN	NaN	NaN	45.9804	NaN	NaN	NaN	NaN	NaN	NaN	NaN	NaN	NaN	NaN	NaN	NaN	37.7154	NaN	68.4779	NaN	NaN	NaN	NaN	NaN	NaN	NaN	NaN	NaN	NaN	NaN	29.3511	NaN	NaN	NaN	NaN	NaN	NaN	NaN	34.5894	NaN	NaN	NaN	NaN	NaN	NaN	NaN	NaN	NaN	NaN	NaN	13.264	NaN	NaN	NaN	NaN	NaN	58.2242	NaN	NaN	NaN	NaN	31.0735	NaN	23.6187	NaN	52.5578	NaN	NaN	16.6492	NaN	NaN	NaN	44.1377	NaN	49.551	NaN	NaN	NaN	49.1315	NaN	NaN	31.4521	NaN	33.5229	NaN	NaN	NaN	NaN	NaN	NaN	38.1593	NaN	NaN	72.1495	24.5514	NaN	NaN	48.1482	NaN	13.8026	25.1208	NaN	NaN	NaN	NaN	NaN	NaN	NaN	NaN	70.4744	NaN	53.3236	NaN	NaN	NaN	NaN	34.0648	NaN	NaN	NaN	NaN	NaN	NaN	NaN	NaN	NaN	NaN	NaN	NaN	NaN	NaN	NaN	NaN	NaN	23.2545	22.5518	NaN	NaN	NaN	NaN	54.3868	NaN	NaN	NaN	NaN	NaN	NaN	NaN	29.3331	NaN	NaN	NaN	NaN	NaN	NaN	NaN	NaN	NaN	NaN	NaN	NaN	NaN	NaN	NaN	NaN	NaN	NaN	NaN	NaN	NaN	NaN	NaN	NaN	62.9906	NaN	43.9181	NaN	55.4993	NaN	NaN	39.5397	NaN	NaN	NaN	NaN	NaN	NaN	NaN	NaN	NaN	NaN	NaN	NaN	46.24	31.7928	NaN	NaN	NaN	NaN	23.9866	NaN	NaN	11.7117	NaN	NaN	NaN	NaN	NaN	NaN	NaN	NaN	NaN	NaN	NaN	NaN	NaN	NaN	NaN	29.5732	NaN	NaN	77.5343	NaN	NaN	NaN	NaN	40.9686	NaN	52.9293	NaN	41.2855	54.5612	NaN	NaN	NaN	NaN	NaN	NaN	NaN	NaN	NaN	NaN	NaN	39.3595	43.2625	62.2275	NaN	NaN	NaN	NaN	NaN	NaN	NaN	NaN	NaN	NaN	NaN	NaN	NaN	NaN	NaN	NaN	65.7257	NaN	NaN	NaN	NaN	NaN	NaN	NaN	NaN	NaN	NaN	34.476	NaN	NaN	54.5399	NaN	NaN	NaN	NaN	NaN	NaN	NaN	52.0508	NaN	NaN	NaN	52.1902	NaN	38.7984	NaN	NaN	NaN	NaN	NaN	NaN	NaN	NaN	NaN	NaN	NaN	NaN	NaN	NaN	NaN	NaN	NaN	NaN	NaN	NaN	NaN	NaN	NaN	NaN	44.1998	28.3068	NaN	NaN	42.0762	NaN	NaN	NaN	NaN	NaN	37.9194	NaN	43.7202	NaN	NaN	44.6295	NaN	NaN	NaN	NaN	NaN	15.0505	NaN	29.2058	NaN	NaN	NaN	NaN	NaN	NaN	NaN	66.8134	NaN	NaN	NaN	81.3816	NaN	NaN	NaN	NaN	NaN	NaN	NaN	NaN	NaN	38.8171	NaN	NaN	59.5655	NaN	NaN	32.9908	NaN	NaN	NaN	NaN	NaN	NaN	NaN	NaN	NaN	NaN	NaN	NaN	NaN	NaN	NaN	NaN	NaN	NaN	48.2277	NaN	NaN	NaN	NaN	NaN	NaN	NaN	NaN	NaN	NaN	NaN	NaN	NaN	53.6624	NaN	NaN	20.1524	NaN
Q9CQQ7	Atp5pb	ATP synthase F(0) complex subunit B1, mitochondrial	3802.43	1516.07	3655.83	3978.51	1914	3156.86	5998.72	3238.85	4667.06	3828.2	6313.71	6160.19	5749.06	6547.81	3051.12	5300.51	2697.53	3535.62	2111.23	8033.9	2698.99	3402.13	1633.69	1168.97	8064.96	4944.09	3950.75	3992.37	5699.83	10927.1	4179.56	4813.02	5419.78	4215.92	3683.19	1874.88	3288.19	1585.88	1642.72	5446.75	2746.85	1681.76	1921.48	4021.03	4529.97	7779.49	6151.3	3830	4305.29	5347.43	2909.88	4979.27	3863.75	1077.62	1550.14	7435.43	2014.94	6987.96	3214.6	3170.72	3418.59	4358.66	2804.89	3544.09	3443.99	3190.05	4046.37	2481.22	5083.61	4631.65	4545.64	1908.67	4067.27	4507.99	2004.45	1562.51	4765.7	3766.96	2682.09	6529.6	5135.87	2887.39	3081.69	3099.94	1807.2	2780.58	5903.22	1915.15	4805.89	4944.83	3925.02	4253.37	3509.65	6280.69	4763.95	3558.11	3917.06	2720.48	3589.9	3396.24	2181.86	3553.53	4252.84	4256.25	2107.42	3394.81	4033.92	3710.76	4178.76	4352.82	5026.91	1276.02	2810	3027.98	4155.83	6030.08	6518.91	4656.96	6344.73	3697.69	4279.95	6342.99	3890.37	3460.12	4324.14	1928.59	2187.66	3256.26	6063.01	1335.84	2417.02	3235.77	2642.71	2681.56	4160.91	5504.92	1562.19	5444.41	4872.34	1438.87	5799.89	7004.02	5640.25	2847.9	2565.01	5068.32	5085.07	4232.71	1314.68	4616.13	3643.19	8574.24	3475.02	1809.78	3189.24	1900.18	2033.09	1493.14	4655.92	3370.04	4710.05	5411.2	3266.42	5286.7	2699.92	5591.6	6410.7	6047.49	4274.81	7002.18	3850.79	2349.03	3705.86	6037.12	3129.79	5014.15	2996.29	1084.75	5837.63	4572.46	1075.93	3509.51	888.047	4353.71	3222.42	2753.13	4861.87	3867.33	4666.38	5218.99	3539.16	3697.67	4464.66	5660.01	3492.61	6189.98	1275.18	4612.36	3556.09	6080.27	2871.53	2380.86	1920.92	5650.41	1852.05	2479.8	2417.66	1749.96	2718.73	2749.89	3860.75	6303.47	4554.82	2483.69	4713.62	2971.21	1878.15	5067.19	6137.78	5500.51	2959.5	2041.31	5749.14	2255.73	3618.55	3724.42	2636.54	4208	1612.54	2765.08	3229.71	3728.07	1602.03	1166.94	5695.69	7852.51	4225.79	4389.66	5405.35	3113.45	3597.49	2754.38	4215.56	3394.57	4160.1	3317.54	3982.82	2614.21	3054.12	2393.01	6798.23	4070.02	4557.46	1163.8	5051.55	NaN	3154.88	3274.7	6549.31	4441.17	5888.59	NaN	6693.35	5036.24	3689.4	2795.95	812.686	4086.75	6042.82	1974.61	3515.21	3525.64	2118.02	2203.82	4276.27	1453.59	2159.91	2678.6	1684.3	4098.31	3677.2	3485.38	1776.23	4047.84	1655.9	2102.73	2977.73	4027.35	458.089	3939.25	2977.07	2439.79	3603.18	3113.71	3966.64	2195.78	2679.2	3321.95	3537.75	2295.24	411.101	4146.36	2049.4	2359.13	2970.39	2898.52	2405.98	4981.4	6740.55	3819.24	5332.44	NaN	1838.86	2273.8	5911.61	3238.35	1386.94	2252.58	2639.83	2293.51	4209.21	4459.17	2328.39	2837.73	4109.32	4923.1	3176.92	2809.33	7069.65	2040.21	3987.67	4390.39	1488.28	2317.87	1906.62	3076.68	689.722	4192.3	1348.86	5422.8	3872.3	7090.87	1862.51	2048.73	2860.52	3469.01	3721.76	3458.33	4115.53	2224.45	3465.05	5372.17	6183.53	1639.22	1882.37	2263.27	3350.9	7404.82	4859.7	4393.32	3116.23	6798.06	2122.29	NaN	3486.37	2640.73	3613.99	1323.73	5189.37	3569.27	6168.02	4409.68	6296.31	3528.93	2386.21	2610.92	2896.29	4041.28	967.676	2946.54	1081.17	2390.76	2411.3	3074.41	3136.12	3184.07	4684.83	6498.09	1542.45	6471.26	2209.45	4214.09	3768.82	3655.04	1449.7	1049.65	1993.02	2314.27	1426.02	1754.92	1861.27	2661.45	3108.21	3163.09	3873.98	3071.08	2697.15	3925.65	3562.56	2487.35	1391.27	4578.47	2272.31	3945.83	2274.49	3908.85	3555.69	3633.25	4935.54	5368.08	4098.35	3047.42	4356.02	3669.76	1287.68	4993.49	5572.54	1573.76	4122.09	2384.91	5859.46	6123.62	7253.05	3204.61	3986.39	1943.94	5708.76	2647.45	1642.4	3829.93	5469.84	2640.24	5104.88	3654.57	3476.89	749.941	1726.93	5936.48	3184.37	3114.78	4200.64	5237.15	3849.56	3292.85	4001.08	3480.68	2103.71	1621.02	2819.88	3115.3	4516.64	1605.9	3510.32	4917.39	2494.43	3805.49	2186.97	1813.02	1389.03	3642.17	5127.28	4495.01	5836.74	1405.87	2531.35	3523.74	5279.56	3182.76	2220.03	3496.5	1278.14	3516.89	3283.77	2537.61	2972.6	2162.45	6676.4	5467.22	4541.04	2823.75	4498.3	4771.91	1044.23	3440	5637.17	4945	2397.39	6756.2	4699.08	1650.75	3455.05	1893.35	4677.08	2369.79	2272.89	2218.29	5468.89	2695.12	4099.16	3586.84	2394.1	4024.01	1577.1	476.614	2549.16	3037.43	3117.59	4075.72	2609.44	2501.75	2536.19	1851.12	5087.59	5635.99	3482.42	6307.51	4141.7	6125.46	3850.88	1278.04	1772.82	4613.96	3522.87	4246.16	4552.14	2336.35	3276.95	2043.17	1109.52	2662.05	2020.97	3610.28	4019.81	5598.72	5516.67	6074.2	3212.45	5197.31	3900.12	3416.5	4248.98	2248.14	3466.96	3697.91	824.53	2366.35	6965.95	3670.44	4188.01	1307.31	2549.06	2654.08	2867.11	3565.54	3030.5	2586.74	3448.91	2829.55	5924.69	2247.61	5792.24	2945.31	3547.11	3892.08	3791.66	4936.65	2839.64	4367.2	1855.57	1065.47	4383.31	1559.77	4510.1	3373.09	4887.23	7222.46	2307.56	3024.67	3062.66	2169.09	4452.12	3032.41	4324.36	2565.44	7070.91	2954.67	3230.34	5217.75	4273.3	5038.86	3339.56	4986.99	3560.01	4191.76	3661.43	3005.74	4050.58	3124.46	2908.68	6712.71	5038.24	480.797	3111.55	1691.56	5129.33	7773.92	6786.28	4358.03	613.791	3394.44	6407.93	2355.52	3041.62	938.339	2923.2	1731.51	4088.44	4529.29	5120.75	4155.59	5182.59	1127.45	4078.05	4696.37	2641.28	4657.04	3637.46	3812.84	5303.97	2243.2	3754.9	4876.03	4947.72	5628.02	7061.45	1007.47	3721.54	1783.17	3741.8	2961.03	1381	4004.58	2896.33	2239.49	5047.38	4446.5	2964.75	3450.46	3400.07	2956.8	3117.97	2786.19	1540.05	2698.98	3001.46	1401.15	3429.38	318.684	3674.73	4230.53	4389.58	2708.56	3766.16	5916.74	4351.25	6049.32	3573.72	1013.48	1891.43	4698.84	6830.26	3726.88	1070.68	1302.04	4007.44	4850.72	3932.17	2495.33	3008.32	3255.61	3694.87	4449.92	3561.78	1684.53	4197.19	5007.39	3159.74	2059.79	4059.98	2730.13	3448.01	2411.21	5276.63	5139.5	6390.04	1780.68	3138.1	2455.22	2488.9	1515.25	1628.14	2178.55	2776.41	2995.22	2955.64	4905.47	4693.02	3746.94	2515.8	3811.75	3892.43	2791.71	5415.44	2948.96	3035.2	4168.22	4104.94	2575.14	3968.35	2789.21	4633.64	2357.51	2925.49	3140.82	4413.99	775.214	1522.98	3697.44	4150.88	6224.18	2251.64	3628.87	3345.76	4291.18	NaN	1110.71	3698.2	2543.88	3852.21	4377.9	5039.15	5059.61	3999.54	6533.82	3792.08	5197.49	3445.7	2953.34
Q9CQR2	Rps21	Small ribosomal subunit protein eS21	196.177	113.515	152.368	183.925	105.563	71.8989	129.202	99.4637	127.563	179.065	168.154	178.358	162.363	144.648	88.708	97.237	85.4921	NaN	80.6093	185.076	81.0771	116.695	294.755	NaN	99.8989	81.3747	NaN	NaN	230.036	132.404	53.317	113.56	176.212	109.248	87.2018	97.2358	228.715	NaN	NaN	164.004	80.1891	NaN	NaN	50.6869	122.944	76.4183	163.181	156.432	200.729	68.8305	NaN	NaN	NaN	NaN	NaN	306.651	NaN	245.121	NaN	154.742	120.202	164.286	NaN	159.091	122.512	179.229	134.905	59.0555	40.641	35.7706	91.714	132.807	144.255	71.6031	NaN	NaN	98.831	113.939	52.4938	61.0726	78.2335	86.7466	117.639	90.3093	91.776	NaN	116.759	NaN	119.28	124.907	49.2967	NaN	NaN	49.3318	NaN	112.804	127.896	NaN	165.311	176.789	157.754	56.8047	164.07	184.816	49.2959	155.786	148.987	79.6634	113.574	147.454	168.55	NaN	120.514	152.302	131.671	126.26	129.496	120.46	171.5	102.519	181.248	127.367	190.76	NaN	45.0239	NaN	78.2934	118.796	88.0461	NaN	125.891	189.58	181.669	156.815	149.019	176.408	102.085	207.269	193.328	NaN	206.878	192.94	191.667	146.016	168.484	154.065	153.938	312.9	NaN	185.314	250.136	357.207	174.551	NaN	166.189	NaN	119.208	NaN	179.894	152.417	220.905	289.911	226.535	265.597	NaN	209.686	156.561	192.249	225.38	149.991	116.008	NaN	212.139	203.622	NaN	276.68	240.068	NaN	237.79	188.325	NaN	189.807	NaN	218.435	211.748	NaN	179.222	211.331	133.262	183.686	130.728	190.18	350.035	227.022	142.072	239.847	NaN	165.102	NaN	217.329	114.324	NaN	NaN	194.32	235.442	NaN	212.834	210.774	165.855	NaN	163.148	164.126	174.808	149.416	180.756	NaN	NaN	154.518	196.084	71.5948	NaN	138.024	108.168	NaN	142.446	162.958	116.152	128.837	NaN	240.921	80.8659	181.038	NaN	NaN	183.563	241.205	166.013	249.839	166.366	145.138	190.189	215.519	194.728	151.582	168.133	160.95	197.274	187.581	174.425	125.452	180.159	141.551	101.997	NaN	198.43	NaN	162.592	133.041	198.02	208.403	192.961	NaN	234.598	167.168	161.986	NaN	NaN	NaN	183.368	NaN	168.559	158.766	181.167	181.446	NaN	NaN	119.951	176.127	NaN	200.933	110.887	121.535	NaN	191.936	NaN	NaN	236.193	288.895	166.086	309.668	185.567	178.452	216.065	251.777	206.086	NaN	172.085	185.202	167.363	52.3782	NaN	251.474	257.958	300.161	219.187	164.676	120.469	221.427	291.926	265.191	211.225	NaN	204.065	88.0011	229.975	238.148	214.855	NaN	68.6423	217.363	191.053	117.972	165.234	NaN	261.115	164.209	147.935	146.51	177.516	166.977	246.601	209.929	205.221	321.978	126.622	269.508	NaN	333.185	NaN	227.391	259.62	250.851	203.389	141.027	236.384	224.643	235.164	250.534	152.767	NaN	201.844	163.469	178.648	240.161	NaN	NaN	134.949	270.82	153.392	153.811	124.571	156.164	NaN	NaN	161.407	NaN	NaN	338.861	NaN	160.451	284.647	NaN	212.491	175.871	NaN	106.894	83.91	147.461	NaN	143.597	NaN	44.6101	78.7041	145.686	76.8471	NaN	64.6429	202.121	65.6992	262.965	88.3724	153.065	132.478	111.481	47.5542	NaN	77.5475	144.652	50.6453	136.791	108.022	57.7862	65.2973	NaN	170.532	97.3875	82.2607	94.1407	103.539	94.2505	261.375	127.989	133.647	111.211	NaN	36.8106	81.9079	115.184	118.697	118.153	164.055	77.0956	111.321	158.592	68.5019	111.779	169.417	36.9602	103.613	NaN	78.5646	48.3575	165.079	90.2293	31.7613	179.102	64.3896	189.456	NaN	108.929	75.9736	114.506	112.692	121.245	79.4058	NaN	86.2564	117.347	148.051	63.027	121.696	185.365	136.773	80.4558	107.227	79.5416	139.519	86.6065	134.935	117.633	145.642	NaN	115.297	187.208	142.151	127.123	NaN	NaN	NaN	89.8792	32.6215	98.8214	108.663	NaN	70.8441	77.1172	85.6723	66.1407	NaN	147.727	102.007	130.902	90.8052	96.181	141.329	NaN	75.4458	63.0334	121.126	124.783	145.044	75.8934	NaN	106.004	64.4703	169.437	73.3545	149.443	125.201	NaN	100.182	59.7154	80.1325	36.0763	NaN	116.331	123.791	91.6248	142.105	200.548	NaN	81.1603	NaN	NaN	104.633	129.9	119.295	205.937	208.874	NaN	90.5242	61.2281	127.376	71.0897	NaN	51.5581	64.9541	133.462	117.561	81.649	157.45	114.225	103.221	89.891	115.762	NaN	NaN	NaN	NaN	NaN	NaN	84.5927	86.5393	131.99	157.627	52.6224	NaN	113.33	145.73	109.231	72.0992	109.762	NaN	165.123	21.9348	102.667	195.077	73.4956	NaN	NaN	NaN	116.599	119.821	130.443	113.398	NaN	104.814	NaN	93.6182	43.0159	80.0693	62.2788	133.169	NaN	243.758	123.257	NaN	148.456	NaN	NaN	183.145	NaN	132.247	137.016	116.233	148.354	142.224	236.027	170.499	NaN	134.738	170.043	72.6831	104.01	122.962	NaN	173.936	139.914	182.3	131.986	NaN	177.379	119.545	100.212	102.019	222.556	127.905	97.8691	84.1484	208.103	183.614	237.53	NaN	NaN	223.955	140.42	117.152	116.102	NaN	161.67	143.9	68.7132	169.477	NaN	236.529	135.793	149.91	124.278	NaN	147.909	146.492	NaN	106.318	96.5394	53.6622	171.004	145.859	144.397	196.737	130.831	175.939	163.777	243.685	219.629	98.9753	NaN	212.77	84.3746	149.151	185.911	313.026	NaN	135.025	NaN	185.205	191.888	137.895	112.815	177.368	264.437	158.867	NaN	NaN	108.172	408.015	131.744	NaN	NaN	219.982	214.808	202.466	199.258	NaN	178.408	191.533	107.12	142.665	547.482	NaN	172.875	220.814	158.888	144.866	NaN	243.7	242.856	NaN	NaN	176.227	195.278	231.981	183.847	122.669	NaN	173.989	164.595	89.6993	219.19	215.273	NaN	133.726	391.187	178.323	187.278	166.694	112.842	51.4371	215.418	NaN	124.851	183.38	127.578	126.017	206.673	280.519	209.581	276.83	173.964	153.728	251.074	203.336	240.469	277.503	297.518	146.561	247.526	119.437	207.409	204.515	145.906	234.076	150.999	NaN	116.389	180.591	NaN	NaN	189.821	244.778	227.091	176.352	260.003	149.305	163.768	NaN	329.474	240.571	NaN	102.078	233.401	236.452	294.028	240.786	201.515	296.904	NaN	182.718	246.341
Q9CQR4	Acot13	Acyl-coenzyme A thioesterase 13	530.081	108.917	489.757	809.154	480.388	839.588	867.766	716.035	414.185	663.086	425.589	1029.8	336.431	487.697	425.176	442.042	341.562	504.351	510.582	1688.99	649.707	385.538	376.8	376.139	779.091	447.889	677.486	494.306	782.93	1488.81	615.867	485.639	780.146	834.555	484.782	377.339	307.133	351.547	240.753	370.53	380.451	269.172	271.524	428.975	767.929	1125.74	1030.32	713.236	599.604	882.471	710.376	389.228	404.067	148.11	415.596	695.112	572.329	1136.5	471.396	528.714	522.485	366.847	643.73	807.562	655.62	564.84	658.387	455.511	673.176	976.969	537.776	257.957	474.117	482.325	235.076	202.578	676.252	965.536	231.677	581.636	799.405	469.476	268.047	381.724	281.841	224.851	720.439	376.535	1104.57	666.435	521.658	277.992	216.572	551.016	562.615	518.351	562.004	427.321	461.326	432.878	254.442	476.689	601.713	417.577	309.966	665.049	453.664	383.448	636.186	416.601	773.182	250.975	573.558	321.76	396.172	690.974	547.222	347.268	767.146	822.93	717.855	599.123	322.314	479.028	883.935	350.738	672.864	653.5	1079.19	202.437	283.324	611.563	430.32	488.222	631.489	990.862	319.12	838.321	1069.47	150.636	240.504	907.116	1009.75	223.602	394.848	958.713	680.412	356.348	178.829	566.826	426.693	1035.32	295.378	171.603	310.998	370.524	253.847	484.73	570.992	669.948	326.276	492.277	627.958	1013.78	334.054	827.947	557.171	885.092	693.975	837.236	316.969	124.853	418.646	709.292	351.471	757.363	286.67	108.926	802.917	776.831	132.709	401.221	215.817	658.482	569.691	273.645	614.848	723.181	441.109	640.667	481.56	412.768	408.506	465.452	676.07	366.858	124.267	510.442	369.154	867.804	320.538	285.025	310.156	632.76	339.746	238.537	480.194	169.921	414.694	380.824	529.668	543.37	384.248	344.826	639.894	276.742	272.684	502.184	917.172	494.664	198.481	512.578	1145.62	391.556	818.361	490.186	392.734	432.278	483.3	265.3	437.961	608.284	423.484	132.279	752.728	567.765	214.652	526.787	680.615	332.401	364.928	640.731	390.463	539.527	462.306	297.009	623.158	242.833	633.646	262.337	818.36	321.871	616.711	263.85	814.471	NaN	518.1	445.493	1234.58	552.668	311.206	NaN	1241.67	916.305	697.367	208.168	68.9162	445.026	671.434	276.349	793.51	700.573	489.902	694.429	478.868	442.139	267.719	397.064	250.017	426.989	320.888	452.59	361.675	635.646	253.694	379.583	191.6	300.609	846.71	376.185	493.228	478.275	193.58	334.147	337.339	216.815	516.018	383.43	448.147	472.037	88.3373	728.534	370.746	308.018	346.933	279.972	372.253	378.15	605.33	476.029	938.795	NaN	433.38	355.323	1024.69	163.511	153.766	369.115	330.102	433.923	737.018	664.784	295.485	420.785	651.672	676.711	557.522	172.886	757.073	266.155	516.289	480.252	335.378	372.458	377.532	596.303	142.359	929.34	122.766	256.571	327.224	611.265	349.674	367.253	475.168	560.221	533.748	425.3	579.414	185.804	436.998	419.983	721.701	343.767	145.149	263.262	455.717	487.7	470.746	408.502	323.088	548.038	387.586	NaN	301.845	254.154	250.451	673.04	383.016	232.387	618.482	360.934	1296.51	859.271	259.638	255.786	185.845	249.64	NaN	380.981	67.2661	166.39	300.531	378.92	482.976	444.583	394.049	526.339	144.434	656.286	107.882	300.956	484.067	340.299	167.592	196.083	449.377	274.197	271.991	122.85	387.445	264.095	297.357	274.201	287.656	263.698	239.149	386.62	257.372	142.041	514.181	315.319	147.826	477.937	214.184	604.683	322.329	370.149	407.162	734.147	605.017	360.531	263.206	396.764	101.238	683.599	278.685	110.658	453.211	173.341	512.97	573.199	694.049	241.418	340.612	380.249	352.114	256.384	174.188	460.082	591.905	228.867	516.623	766.406	811.085	145.428	118.96	664.888	939.475	364.743	399.262	579.659	345.843	254.223	268.794	481.584	258.698	172.574	392.9	804.632	478.943	268.321	322.405	548.995	342.694	519.464	341.768	280.56	323.595	444.059	809.834	488.583	770.007	235.922	214.084	387.629	879.146	292.443	370.517	521.764	264.144	426.048	543.468	325.888	339.967	249.971	810.183	692.544	457.436	582.183	453.868	635.038	153.667	422.996	1137.37	336.424	264.809	632.774	527.7	233.681	465.118	83.729	436.291	361.326	196.526	206.71	469.803	352.285	677.363	565.987	466.578	599.351	251.597	NaN	459.732	442.079	491.203	521.008	408.009	145.892	192.885	214.349	395.486	673.358	418.597	401.299	461.919	612.216	399.343	1368.38	490.784	554.413	539.201	274.533	574.339	219.79	334.902	282.364	115.545	339.042	331.522	473.231	554.035	477.368	716.732	695.635	219.446	641.25	491.188	601.506	399.893	341.843	399.67	467.457	313.313	407.59	443.87	281.712	385.479	167.499	277.547	772.606	524.841	583.031	423.349	323.012	366.661	305.396	554.768	246.718	627.781	323.315	408.665	345.776	433.72	468.277	228.147	529.431	261.241	136.225	557.724	145.126	413.011	396.073	736.631	1197.56	280.59	236.172	523.482	323.726	414.803	388.983	429.217	517.381	749.223	190.125	417.362	686.21	659.949	743.266	360.995	520.131	317.688	544.834	265.796	360.429	682.158	369.3	538.487	693.786	369.591	248.781	364.298	207.905	530.23	704.029	1078.44	441.21	76.9527	573.758	526.831	233.803	432.043	134.791	470.649	295.195	323.8	750.456	261.834	503.935	529.983	183.683	697.353	410.155	333.19	543.201	496.45	838.212	817.491	221.316	460.356	511.19	860.689	561.043	854.042	56.779	338.654	174.297	754.696	596.875	384.689	460.193	263.41	177.351	622.062	458.665	575.111	357.3	483.271	335.544	468.302	417.325	243.632	495.069	358.442	336.221	443.805	79.9002	429.783	991.05	707.595	374.374	446.062	722.488	449.072	559.514	431.25	250.281	125.855	829.257	1052.85	727.717	123.957	283.704	765.065	561.967	538.983	193.302	665.095	778.764	323.727	696.763	380.316	214.644	913.638	304.036	600.715	213.012	373.36	300.458	685.525	225.063	487.936	761.012	1021.59	242.617	398.434	396.692	448.869	171.797	130.139	261.753	564.233	500.137	465.863	625.492	600.346	446.478	339.557	445.654	947.479	436.039	477.536	467.248	332.845	315.396	262.661	193.136	431.498	330.484	437.46	429.265	693.035	396.607	402.459	109.162	218.195	306.012	521.512	783.993	304.692	814.432	244.391	230.235	NaN	360.854	396.582	272.574	372.086	355.403	276.109	730.75	381.074	541.995	432.346	514.866	640.969	449.015
Q9CQS2	Nop10	H/ACA ribonucleoprotein complex subunit 3	NaN	NaN	NaN	NaN	NaN	NaN	NaN	NaN	NaN	NaN	NaN	NaN	NaN	NaN	NaN	NaN	NaN	NaN	NaN	NaN	NaN	NaN	NaN	NaN	NaN	NaN	NaN	NaN	NaN	NaN	NaN	NaN	NaN	NaN	NaN	NaN	NaN	NaN	NaN	NaN	NaN	NaN	NaN	NaN	NaN	NaN	NaN	NaN	NaN	NaN	NaN	NaN	NaN	NaN	NaN	NaN	NaN	NaN	NaN	NaN	NaN	NaN	NaN	NaN	NaN	NaN	NaN	NaN	NaN	NaN	NaN	NaN	NaN	NaN	NaN	NaN	NaN	NaN	NaN	NaN	NaN	NaN	NaN	NaN	NaN	NaN	NaN	NaN	NaN	NaN	NaN	NaN	NaN	NaN	NaN	NaN	NaN	NaN	NaN	NaN	NaN	NaN	NaN	NaN	NaN	NaN	NaN	NaN	NaN	NaN	NaN	NaN	NaN	NaN	NaN	NaN	NaN	NaN	NaN	10.2932	NaN	NaN	NaN	NaN	NaN	NaN	NaN	NaN	NaN	NaN	NaN	NaN	NaN	NaN	NaN	NaN	NaN	NaN	NaN	NaN	NaN	NaN	NaN	NaN	NaN	NaN	NaN	NaN	NaN	NaN	NaN	NaN	NaN	NaN	NaN	NaN	NaN	NaN	NaN	NaN	NaN	NaN	NaN	NaN	NaN	NaN	NaN	NaN	NaN	NaN	NaN	NaN	NaN	NaN	NaN	NaN	NaN	NaN	NaN	NaN	NaN	NaN	NaN	NaN	NaN	NaN	NaN	NaN	NaN	NaN	NaN	NaN	NaN	NaN	NaN	NaN	NaN	NaN	NaN	NaN	NaN	NaN	NaN	NaN	NaN	NaN	NaN	NaN	NaN	NaN	NaN	NaN	NaN	NaN	NaN	NaN	NaN	NaN	NaN	NaN	NaN	NaN	NaN	NaN	NaN	NaN	NaN	NaN	NaN	NaN	NaN	NaN	NaN	NaN	NaN	NaN	NaN	NaN	NaN	NaN	NaN	NaN	NaN	NaN	NaN	NaN	NaN	NaN	NaN	NaN	NaN	NaN	NaN	NaN	NaN	NaN	NaN	NaN	NaN	NaN	NaN	NaN	NaN	NaN	NaN	NaN	NaN	NaN	NaN	NaN	NaN	NaN	NaN	NaN	NaN	NaN	NaN	NaN	NaN	NaN	NaN	NaN	NaN	NaN	NaN	NaN	NaN	NaN	NaN	NaN	NaN	NaN	NaN	NaN	NaN	NaN	NaN	NaN	NaN	NaN	NaN	NaN	NaN	NaN	NaN	NaN	NaN	NaN	NaN	NaN	NaN	NaN	NaN	NaN	NaN	NaN	NaN	NaN	NaN	NaN	NaN	NaN	NaN	NaN	NaN	NaN	NaN	NaN	NaN	NaN	NaN	NaN	NaN	NaN	NaN	NaN	NaN	NaN	NaN	NaN	NaN	NaN	NaN	NaN	NaN	NaN	NaN	NaN	NaN	NaN	NaN	NaN	NaN	21.1504	NaN	NaN	NaN	NaN	NaN	NaN	NaN	NaN	NaN	NaN	NaN	NaN	NaN	NaN	NaN	NaN	NaN	NaN	NaN	NaN	NaN	NaN	NaN	NaN	NaN	NaN	NaN	NaN	NaN	NaN	NaN	NaN	NaN	NaN	NaN	NaN	NaN	NaN	NaN	NaN	NaN	NaN	NaN	NaN	NaN	NaN	NaN	NaN	NaN	NaN	NaN	NaN	NaN	NaN	NaN	NaN	NaN	NaN	NaN	NaN	NaN	NaN	NaN	NaN	NaN	NaN	NaN	NaN	NaN	NaN	NaN	NaN	NaN	NaN	NaN	NaN	NaN	NaN	NaN	NaN	NaN	NaN	NaN	NaN	NaN	NaN	NaN	NaN	NaN	NaN	NaN	NaN	NaN	NaN	NaN	NaN	NaN	NaN	NaN	NaN	NaN	NaN	NaN	NaN	NaN	NaN	NaN	NaN	NaN	NaN	NaN	NaN	NaN	NaN	NaN	NaN	NaN	NaN	NaN	NaN	NaN	NaN	NaN	NaN	NaN	NaN	NaN	NaN	NaN	NaN	NaN	NaN	NaN	NaN	NaN	NaN	NaN	NaN	NaN	NaN	NaN	NaN	NaN	NaN	NaN	NaN	NaN	NaN	NaN	NaN	NaN	NaN	NaN	NaN	NaN	NaN	NaN	NaN	NaN	NaN	NaN	NaN	NaN	NaN	NaN	NaN	NaN	NaN	NaN	NaN	NaN	NaN	NaN	NaN	NaN	NaN	NaN	NaN	NaN	NaN	NaN	NaN	NaN	NaN	NaN	NaN	NaN	NaN	NaN	NaN	NaN	NaN	NaN	NaN	NaN	NaN	NaN	NaN	NaN	NaN	NaN	NaN	NaN	NaN	NaN	NaN	NaN	NaN	NaN	NaN	NaN	NaN	NaN	NaN	NaN	NaN	NaN	NaN	NaN	NaN	NaN	NaN	NaN	NaN	NaN	NaN	NaN	NaN	NaN	NaN	NaN	NaN	NaN	NaN	NaN	NaN	NaN	NaN	NaN	NaN	NaN	NaN	NaN	NaN	NaN	NaN	NaN	NaN	NaN	NaN	NaN	NaN	NaN	NaN	NaN	NaN	NaN	NaN	NaN	NaN	NaN	NaN	NaN	NaN	NaN	NaN	NaN	NaN	NaN	NaN	NaN	NaN	NaN	NaN	NaN	NaN	NaN	NaN	NaN	NaN	NaN	NaN	NaN	NaN	NaN	NaN	NaN	NaN	NaN	NaN	NaN	NaN	NaN	NaN	NaN	NaN	NaN	NaN	NaN	NaN	NaN	NaN	NaN	NaN	NaN	NaN	NaN	NaN	NaN	NaN	NaN	NaN	NaN	31.533	NaN	NaN	NaN	NaN	NaN	NaN	NaN	NaN	NaN	NaN	NaN	NaN	NaN	NaN	NaN	NaN	NaN	NaN	NaN	NaN	NaN	NaN	NaN	NaN	NaN	NaN	NaN	NaN	NaN	NaN	NaN	NaN	NaN	NaN	NaN	NaN	NaN	NaN	NaN	NaN	NaN	NaN	NaN	NaN	NaN	NaN	NaN	NaN	NaN	NaN	NaN	NaN	NaN	NaN	NaN	NaN	NaN	NaN	NaN	NaN	NaN	NaN	NaN	NaN	NaN	NaN	NaN	NaN	NaN	NaN	NaN	NaN	NaN	NaN	NaN	NaN	NaN	NaN	NaN	NaN	NaN	NaN	NaN	NaN	NaN	NaN	NaN	NaN	NaN	NaN
Q9CQS8	Sec61b	Protein transport protein Sec61 subunit beta	42.4301	NaN	44.4367	55.7376	NaN	63.4001	59.28	35.4207	31.2351	23.179	NaN	NaN	48.2724	NaN	NaN	29.5562	NaN	NaN	NaN	45.2165	NaN	NaN	NaN	NaN	NaN	NaN	NaN	NaN	57.4688	7.70459	NaN	NaN	5.26157	35.3431	NaN	NaN	NaN	57.9959	NaN	NaN	NaN	NaN	NaN	NaN	22.6382	48.3114	10.1105	51.9157	19.0321	67.182	NaN	NaN	23.8335	NaN	NaN	NaN	NaN	NaN	NaN	46.8031	28.888	NaN	NaN	NaN	NaN	20.3134	23.0635	NaN	7.34067	NaN	NaN	NaN	46.3699	NaN	NaN	NaN	11.4217	14.2449	NaN	NaN	NaN	40.7263	NaN	NaN	NaN	NaN	NaN	NaN	38.8039	22.7486	NaN	NaN	NaN	NaN	NaN	NaN	NaN	NaN	NaN	NaN	NaN	NaN	NaN	57.4223	NaN	19.7704	30.2769	NaN	28.7396	NaN	NaN	62.6505	NaN	NaN	NaN	NaN	8.42989	NaN	39.343	NaN	114.953	7.03795	27.2605	19.7959	11.5323	NaN	8.48823	NaN	22.3133	NaN	NaN	NaN	NaN	223.283	6.61522	NaN	NaN	19.2004	44.0123	NaN	44.9569	NaN	8.78571	20.3757	23.1518	NaN	NaN	NaN	NaN	NaN	NaN	NaN	NaN	25.502	NaN	NaN	NaN	47.2581	NaN	NaN	NaN	46.7453	NaN	NaN	NaN	NaN	6.05647	25.4847	NaN	15.0206	NaN	NaN	36.8669	35.5016	NaN	NaN	NaN	33.0916	NaN	NaN	NaN	NaN	NaN	52.0527	25.1084	NaN	39.8789	NaN	48.6316	20.519	NaN	NaN	NaN	26.4438	NaN	NaN	NaN	NaN	NaN	39.7066	NaN	NaN	NaN	NaN	NaN	NaN	NaN	NaN	55.9771	NaN	NaN	NaN	44.564	NaN	26.6434	NaN	NaN	4.79575	10.6601	NaN	NaN	32.2791	NaN	NaN	NaN	5.07409	NaN	10.5968	NaN	60.5168	NaN	NaN	NaN	NaN	NaN	NaN	NaN	7.0007	NaN	NaN	NaN	16.626	NaN	NaN	NaN	NaN	17.9498	NaN	NaN	NaN	48.2207	NaN	NaN	NaN	NaN	NaN	NaN	NaN	NaN	17.6892	NaN	NaN	38.7396	NaN	NaN	NaN	NaN	NaN	NaN	NaN	NaN	NaN	15.1033	27.1795	NaN	NaN	NaN	NaN	NaN	NaN	NaN	NaN	NaN	NaN	NaN	NaN	NaN	NaN	NaN	NaN	NaN	NaN	58.9402	NaN	NaN	NaN	NaN	NaN	NaN	NaN	NaN	10.9316	NaN	NaN	10.9313	NaN	NaN	6.10278	40.4612	95.6039	NaN	NaN	NaN	NaN	19.4934	NaN	74.5055	NaN	NaN	42.2589	2.72454	NaN	NaN	NaN	NaN	NaN	NaN	NaN	NaN	NaN	NaN	12.6542	NaN	NaN	27.3821	NaN	NaN	NaN	NaN	33.1045	NaN	76.0877	NaN	NaN	NaN	NaN	14.3668	6.05254	NaN	NaN	17.7144	17.6086	5.4335	NaN	NaN	NaN	NaN	NaN	NaN	NaN	NaN	NaN	NaN	NaN	NaN	NaN	NaN	27.022	NaN	NaN	60.0671	NaN	NaN	NaN	NaN	NaN	NaN	49.606	NaN	NaN	NaN	NaN	NaN	6.49442	NaN	NaN	NaN	16.6762	NaN	18.9051	NaN	NaN	NaN	NaN	10.199	NaN	NaN	16.4732	NaN	NaN	NaN	NaN	NaN	NaN	NaN	NaN	NaN	15.8959	NaN	NaN	NaN	11.526	NaN	NaN	NaN	NaN	NaN	NaN	NaN	7.17817	18.9617	NaN	NaN	8.77355	NaN	NaN	NaN	NaN	NaN	NaN	NaN	NaN	NaN	NaN	NaN	NaN	NaN	NaN	NaN	5.01276	NaN	NaN	NaN	NaN	NaN	NaN	NaN	13.8616	29.824	5.76036	NaN	28.7187	NaN	NaN	12.9523	NaN	6.14943	51.7545	NaN	NaN	NaN	NaN	11.295	94.6507	NaN	64.5691	NaN	NaN	NaN	42.4537	NaN	21.3166	18.7869	NaN	NaN	NaN	25.8518	NaN	NaN	NaN	NaN	23.5537	41.9116	25.5821	NaN	47.9832	NaN	NaN	58.8814	44.5731	4.44609	NaN	NaN	16.4719	NaN	34.5639	NaN	NaN	NaN	NaN	33.4773	NaN	10.5298	NaN	NaN	NaN	NaN	NaN	NaN	NaN	NaN	NaN	NaN	NaN	NaN	NaN	NaN	NaN	NaN	NaN	NaN	NaN	NaN	NaN	NaN	5.40492	5.08271	36.2092	8.3894	NaN	NaN	34.2954	NaN	NaN	36.1928	NaN	NaN	NaN	NaN	NaN	NaN	9.00199	31.0987	NaN	NaN	NaN	NaN	28.5638	NaN	73.1713	9.02678	NaN	NaN	61.1428	NaN	NaN	NaN	NaN	NaN	NaN	NaN	NaN	NaN	7.96232	15.1934	NaN	NaN	NaN	NaN	NaN	10.5818	NaN	29.6608	NaN	13.2705	34.4161	NaN	9.70545	45.481	NaN	NaN	NaN	50.7864	NaN	6.56451	29.2514	NaN	NaN	19.7501	91.6878	NaN	NaN	NaN	110.161	14.3296	NaN	NaN	33.5247	NaN	27.3159	7.50214	16.7508	NaN	57.4351	NaN	21.5135	NaN	NaN	NaN	NaN	50.2174	NaN	NaN	NaN	19.3376	30.9586	58.5039	NaN	NaN	NaN	NaN	NaN	4.64794	NaN	27.3008	NaN	NaN	NaN	90.2212	28.6313	62.6045	NaN	NaN	8.61317	NaN	NaN	NaN	NaN	NaN	41.0952	NaN	NaN	24.4393	16.1744	NaN	NaN	NaN	NaN	NaN	NaN	21.867	NaN	NaN	NaN	NaN	68.2418	NaN	NaN	14.7237	45.4676	NaN	NaN	NaN	NaN	NaN	40.9091	NaN	NaN	NaN	26.2694	NaN	NaN	NaN	NaN	NaN	NaN	NaN	NaN	NaN	24.44	NaN	17.6732	NaN	8.06818	40.026	66.8443	66.3558	NaN	NaN	NaN	41.5995	NaN	70.9201	NaN	11.7495	18.3326	NaN	NaN	NaN	NaN	17.8565	NaN	157.518	NaN	73.712	NaN	NaN	NaN	15.4535	NaN	NaN	19.1204	NaN	NaN	30.4405	NaN	NaN	13.7231	9.01036	6.04059	NaN	NaN	NaN	NaN	NaN	NaN	NaN	NaN	55.892	NaN	NaN	NaN	NaN	NaN	NaN	NaN	NaN	NaN	20.1871	6.03718	NaN	37.8697	NaN	NaN	NaN	NaN	NaN	NaN	7.97421	NaN	NaN	37.5482	NaN	NaN	32.556	22.8183	NaN	NaN
Q9CQV1	Pam16	Mitochondrial import inner membrane translocase subunit TIM16	124.605	NaN	138.275	75.5628	NaN	142.909	226.104	164.775	122.198	227.811	135.734	176.539	77.7044	98.2852	NaN	60.0109	NaN	NaN	140.185	190.562	109.132	102.11	120.718	91.2716	138.733	92.3009	65.8807	46.6512	178.068	323.864	61.0395	83.4511	172.281	128.138	116.83	77.12	76.3039	68.3536	NaN	111.251	73.4211	NaN	NaN	68.55	210.681	126.094	208.314	130.966	110.866	155.59	110.135	77.4436	73.8283	NaN	NaN	148.626	187.315	293.469	115.113	156.314	163.146	66.7473	101.88	192.067	134.24	84.4165	175.359	124.31	92.1527	195.152	75.8395	60.9658	120.962	90.8822	NaN	34.3646	134.777	112.918	NaN	122.502	137.426	71.542	98.9521	81.494	57.7586	NaN	141.139	34.8176	183.098	170.965	120.736	94.104	NaN	76.9011	104.096	141.501	117.424	53.8134	94.0311	148.927	39.6849	85.9795	131.832	106.419	33.3605	117.692	131.751	85.2151	176.224	129.671	156.787	20.2649	67.3839	73.9172	97.2586	136.189	127.647	63.7939	133.471	90.258	118.037	167.22	151.484	NaN	90.7083	99.7947	76.712	176.169	145.116	NaN	81.3811	185.632	72.5632	129.871	124.702	135.699	89.1045	136.114	244.689	NaN	81.2084	160.206	159.361	64.9843	124.992	197.662	132.974	73.7095	19.3184	190.403	123.318	246.52	74.2617	NaN	96.7141	51.0668	46.1776	71.6929	140.453	79.2433	124.831	77.1903	99.2495	205.238	86.4546	123.057	149.17	211.265	129.693	119.55	83.797	NaN	106.609	188.05	72.9549	151.403	76.6207	NaN	242.86	137.396	NaN	74.4961	NaN	124.421	130.873	54.4614	139.579	137.024	120.665	152.714	105.804	90.1319	71.7723	262.448	82.5238	61.3883	NaN	88.8732	111.091	160.097	73.9336	34.6622	30.7721	127.887	112.716	75.14	92.8394	NaN	103.467	NaN	70.327	96.7421	85.4735	56.1927	132.103	65.9617	NaN	102.791	131.564	69.6669	72.9835	173.157	139.397	66.4807	162.374	141.721	72.8809	142.852	41.5652	133.723	117.343	105.805	70.9888	NaN	161.6	145.121	69.199	105.036	189.178	50.927	98.6458	147.92	142.247	95.1065	66.5992	47.0225	139.582	62.0024	122.639	72.488	218.528	85.2402	162.23	73.2116	131.585	NaN	136.056	153.813	193.778	87.2216	90.7438	NaN	206.426	163.871	116.085	NaN	NaN	43.994	136.256	NaN	151.293	118.994	124.516	81.8852	47.9514	42.1107	92.1933	92.3997	NaN	132.004	87.6989	107.827	139.345	91.0722	87.9423	NaN	56.9493	104.556	125.498	108.799	96.3525	87.7365	50.3022	56.0579	73.4324	40.3954	168.17	132.896	109.183	71.7405	NaN	161.064	86.2412	86.9472	106.015	94.6107	97.8102	121.202	161.103	124.974	150.327	NaN	128.456	53.2913	183.379	42.1882	30.3015	89.6688	121.217	43.577	52.7531	128.074	95.4018	108.638	84.4124	96.353	135.459	47.9491	173.535	123.767	109.585	53.62	119.329	139.464	96.8183	56.9887	NaN	206.479	79.6837	54.2309	61.2446	123.127	62.8053	62.0024	78.0677	108.114	105.426	116.628	120.572	55.0517	124.64	150.442	95.4785	51.4851	NaN	29.2398	58.5318	85.7184	91.8885	85.0627	61.6435	79.6927	NaN	NaN	43.4453	63.8456	72.2201	146.818	74.3922	58.5733	66.6331	104.025	133.759	148.185	46.0691	56.2347	37.0909	64.5348	NaN	66.9167	NaN	48.7799	16.5863	93.9881	86.9194	68.5968	101.4	131.178	53.2888	69.3611	39.3691	61.5657	96.9311	52.933	NaN	NaN	54.9428	73.2488	99.2249	54.1645	102.996	80.399	90.7742	55.299	96.8397	85.5821	76.0631	113.931	95.2899	NaN	109.418	69.9068	18.7716	86.022	31.9888	87.1963	123.366	113.892	107.314	202.396	144.571	109.558	87.126	72.5502	63.5871	129.236	131.673	NaN	117.437	38.822	88.0295	113.846	111.095	74.2572	72.75	122.883	98.6023	90.727	95.0052	130.004	87.6015	54.457	95.282	118.264	156.312	28.3476	37.6715	128.034	91.7122	65.3026	52.8699	121.883	85.2681	63.6173	87.6796	71.2013	62.7248	41.5041	44.007	144.918	75.1386	NaN	63.3896	105.476	91.9265	92.4721	68.147	45.9461	63.3839	203.355	152.748	70.3356	117.248	59.6778	37.3346	76.8858	188.297	49.4785	63.7267	163.898	71.1409	96.9812	128.714	93.3949	84.6442	NaN	188.78	113.941	101.538	139.438	79.0553	113.349	NaN	84.264	144.424	78.7888	51.3984	122.504	135.66	NaN	81.6563	NaN	114.182	43.4227	40.8139	77.2	198.946	40.1946	122.297	41.994	74.5844	118.88	NaN	NaN	112.853	75.9294	50.1681	96.8612	3.42908	47.2911	75.4066	43.8887	61.5163	122.02	64.1044	101.089	96.832	160.299	141.62	139.133	87.0901	146.316	131.903	77.6107	123.16	33.9002	73.5908	28.5598	NaN	41.0768	NaN	100.858	82.6197	134.663	140.855	86.3779	35.8137	147.484	89.09	130.248	52.9372	NaN	86.5633	111.881	39.368	58.142	131.662	71.6169	54.1044	NaN	20.9731	160.911	67.075	153.472	71.8355	NaN	66.6768	62.5763	102.042	44.0185	125.902	66.7072	113.376	104.783	74.0417	122.302	30.1589	69.046	26.1679	NaN	135.857	17.7964	101.585	94.3044	126.602	173.075	43.4523	71.3683	99.4483	96.9594	101.258	114.437	81.7151	78.5579	143.922	29.913	141.584	158.996	132.463	152.041	84.5191	114.729	65.0614	111.462	53.1255	105.847	112.407	63.9035	71.8948	154.661	95.1948	62.3738	73.7611	NaN	79.6844	104.894	179.641	105.325	NaN	83.4625	169.692	NaN	89.0975	NaN	88.8291	44.3046	85.7955	94.9678	NaN	96.1124	119.505	NaN	73.0952	112.991	104.848	88.2109	57.8734	125.188	115.514	28.4936	47.2741	80.3166	127.386	137.328	155.531	NaN	86.9384	43.4346	155.347	96.9211	76.8136	78.5019	128.869	NaN	70.2794	92.4533	84.572	79.9792	106.331	87.9178	82.0478	68.6226	NaN	112.143	116.815	59.1918	62.3099	NaN	67.8653	182.452	128.161	79.487	45.7234	152.173	58.8872	118.586	NaN	18.3557	81.5973	104.883	190.446	123.645	NaN	53.4782	125.377	119.288	118.461	NaN	94.5976	140.127	237.058	123.554	82.6828	36.0907	115.62	66.9325	98.1145	37.5028	69.0035	47.4573	139.887	NaN	97.9822	101.791	189.175	88.7789	83.2758	74.0311	88.0676	52.9341	NaN	59.7606	105.082	73.5657	141.628	126.045	80.0378	114.124	61.2801	90.0555	127.498	57.3464	96.4556	70.3534	38.2089	92.3338	NaN	30.9502	9.30146	46.3266	78.5807	168.132	NaN	100.97	79.5059	NaN	NaN	54.8553	36.045	161.171	NaN	70.7901	49.001	86.0898	NaN	76.3393	44.9554	NaN	32.668	107.559	52.2272	106.644	73.4832	52.973	77.0172	80.821	61.0375	75.8095
Q9CQV7;Q9CQV7-2;Q9CQV7-3	Dnajc19	Mitochondrial import inner membrane translocase subunit TIM14;Isoform 2 of Mitochondrial import inner membrane translocase subunit TIM14;Isoform 3 of Mitochondrial import inner membrane translocase subunit TIM14	NaN	NaN	61.6234	NaN	NaN	NaN	181.06	120.689	170.171	102.357	80.4568	NaN	NaN	49.7065	NaN	47.0008	NaN	NaN	83.0621	81.3202	NaN	153.915	NaN	NaN	90.7505	68.9678	NaN	NaN	155.178	179.602	37.5244	NaN	93.2511	NaN	NaN	NaN	36.3098	NaN	NaN	116.224	NaN	NaN	NaN	NaN	230.434	81.5536	157.6	105.584	NaN	144.625	NaN	NaN	NaN	NaN	NaN	119.587	NaN	190.403	180.561	105.12	72.9346	NaN	60.604	109.139	NaN	NaN	NaN	NaN	NaN	133.301	NaN	NaN	84.31	48.2728	NaN	NaN	NaN	105.569	NaN	NaN	77.2018	55.6736	NaN	NaN	26.1917	NaN	33.0441	NaN	116.081	NaN	NaN	NaN	NaN	58.6445	35.2575	NaN	34.0305	NaN	33.8227	61.813	NaN	NaN	111.104	91.976	NaN	54.2645	113.266	NaN	107.037	NaN	67.9988	NaN	NaN	NaN	NaN	NaN	48.1406	43.3137	116.964	NaN	97.058	85.4107	122.542	NaN	107.672	NaN	NaN	NaN	93.0677	NaN	NaN	51.342	NaN	157.787	78.0562	NaN	NaN	61.1818	NaN	NaN	NaN	79.79	66.0383	NaN	NaN	90.9453	101.445	NaN	NaN	83.0728	10.3228	NaN	NaN	NaN	NaN	NaN	NaN	NaN	73.0369	NaN	46.4327	NaN	NaN	56.7944	NaN	41.3777	NaN	123.528	NaN	NaN	NaN	NaN	NaN	70.6236	NaN	NaN	NaN	NaN	85.507	87.7468	NaN	NaN	NaN	NaN	69.8561	NaN	NaN	NaN	NaN	71.1221	NaN	NaN	NaN	76.0772	NaN	71.599	NaN	NaN	NaN	86.2861	NaN	NaN	NaN	NaN	NaN	NaN	NaN	NaN	NaN	NaN	NaN	NaN	NaN	NaN	52.4756	NaN	NaN	70.1643	90.1296	129.25	77.7444	NaN	99.6964	NaN	16.94	91.8031	NaN	21.63	NaN	NaN	NaN	NaN	NaN	NaN	85.9702	49.8297	NaN	NaN	49.9431	NaN	NaN	75.7837	NaN	NaN	NaN	NaN	86.7707	NaN	NaN	NaN	92.0725	NaN	116.331	NaN	88.3043	NaN	NaN	NaN	NaN	NaN	NaN	NaN	59.5195	70.9109	NaN	NaN	NaN	NaN	NaN	NaN	NaN	NaN	NaN	NaN	29.8395	NaN	NaN	NaN	NaN	63.4111	NaN	NaN	NaN	68.0919	NaN	NaN	NaN	NaN	34.1624	92.8675	60.7259	NaN	NaN	NaN	NaN	NaN	NaN	NaN	NaN	NaN	NaN	52.6518	NaN	NaN	NaN	NaN	NaN	NaN	57.5314	53.271	NaN	NaN	54.3056	25.2596	68.8283	NaN	NaN	NaN	NaN	NaN	50.62	11.9482	NaN	NaN	82.6277	NaN	NaN	NaN	79.0872	NaN	NaN	NaN	NaN	NaN	NaN	NaN	NaN	NaN	NaN	52.8653	35.4046	82.1391	NaN	NaN	61.8322	71.6597	NaN	48.2526	36.6461	NaN	38.0104	NaN	58.9298	NaN	NaN	NaN	NaN	NaN	NaN	49.4663	NaN	60.7452	NaN	NaN	NaN	NaN	NaN	26.0155	NaN	NaN	48.1364	NaN	94.4522	NaN	NaN	NaN	NaN	NaN	NaN	NaN	NaN	NaN	NaN	NaN	NaN	NaN	NaN	122.878	NaN	NaN	NaN	NaN	NaN	NaN	NaN	NaN	NaN	NaN	NaN	NaN	NaN	NaN	NaN	NaN	97.7856	NaN	50.1697	NaN	NaN	NaN	75.5532	NaN	NaN	68.348	NaN	117.928	NaN	NaN	65.3001	45.8087	135.478	NaN	NaN	NaN	NaN	NaN	NaN	NaN	NaN	NaN	53.9123	72.8743	45.4766	NaN	NaN	NaN	NaN	NaN	NaN	90.9853	NaN	NaN	NaN	64.3888	NaN	NaN	NaN	82.1841	63.7	78.6082	NaN	47.9254	NaN	42.0523	32.7413	NaN	NaN	NaN	NaN	64.2686	49.0167	NaN	NaN	87.1415	NaN	44.2607	NaN	NaN	NaN	NaN	NaN	60.6518	61.4074	NaN	NaN	5.45638	NaN	NaN	NaN	NaN	NaN	NaN	78.5958	126.964	NaN	NaN	68.3	NaN	40.8625	43.0721	NaN	56.3898	NaN	NaN	NaN	75.8101	NaN	NaN	35.8542	NaN	NaN	NaN	100.632	NaN	NaN	NaN	80.7342	NaN	NaN	42.5581	26.8371	NaN	NaN	NaN	46.8718	NaN	NaN	NaN	NaN	NaN	NaN	NaN	NaN	NaN	NaN	NaN	NaN	93.6634	NaN	NaN	NaN	88.0318	104.578	NaN	75.29	NaN	NaN	NaN	NaN	NaN	NaN	NaN	NaN	NaN	99.6837	NaN	16.2493	60.4445	NaN	64.6731	NaN	NaN	NaN	NaN	NaN	NaN	NaN	NaN	NaN	NaN	NaN	NaN	NaN	65.9308	NaN	NaN	NaN	NaN	47.3064	NaN	74.2861	30.8799	59.3447	NaN	56.8334	79.422	NaN	42.8159	NaN	NaN	46.3325	NaN	104.021	61.4573	NaN	77.9542	NaN	NaN	NaN	NaN	NaN	NaN	NaN	41.8049	53.8914	NaN	NaN	82.8567	NaN	79.3174	NaN	61.295	NaN	NaN	NaN	NaN	NaN	NaN	NaN	81.2156	54.7452	72.4659	NaN	NaN	NaN	50.967	79.2992	26.3129	NaN	NaN	31.5583	NaN	NaN	NaN	NaN	NaN	64.1479	NaN	NaN	NaN	49.5909	NaN	NaN	NaN	NaN	NaN	NaN	NaN	45.1011	NaN	NaN	41.2985	60.402	42.2899	60.556	NaN	NaN	NaN	95.2714	NaN	NaN	NaN	NaN	NaN	61.2571	66.9033	NaN	NaN	67.1603	NaN	NaN	NaN	NaN	NaN	NaN	NaN	NaN	NaN	NaN	NaN	74.5002	NaN	NaN	117.516	82.3798	47.5705	NaN	NaN	NaN	71.9957	682.578	52.1947	NaN	NaN	76.8265	NaN	52.7031	NaN	NaN	NaN	NaN	NaN	47.0466	NaN	NaN	NaN	63.0763	NaN	NaN	NaN	102.531	NaN	52.1339	NaN	97.3695	NaN	NaN	NaN	NaN	NaN	NaN	NaN	NaN	NaN	99.8044	NaN	NaN	NaN	NaN	NaN	98.9155	NaN	50.726	NaN	NaN	NaN	NaN	NaN	70.7484	NaN	58.719	NaN	NaN	NaN	NaN	NaN	NaN	NaN	NaN	167.379	NaN	NaN	NaN	NaN	NaN	NaN	NaN	NaN	NaN	NaN	NaN	162.051	NaN	99.2967	NaN	NaN	47.0096	NaN
Q9CQV8;Q9CQV8-2	Ywhab	14-3-3 protein beta/alpha;Isoform Short of 14-3-3 protein beta/alpha	913.852	456.981	59.9678	38.3371	123.378	26.6833	122.967	NaN	144.055	137.084	NaN	161.977	NaN	3.89017	NaN	188.218	NaN	NaN	NaN	39.5716	NaN	NaN	67.0002	NaN	NaN	NaN	NaN	NaN	86.5085	139.771	NaN	31.214	NaN	NaN	8.33893	NaN	93.999	NaN	NaN	120.269	NaN	NaN	NaN	133.604	111.649	NaN	163.026	67.6973	26.7972	79.5478	NaN	NaN	40.4869	NaN	NaN	NaN	216.76	116.945	726.33	NaN	214.005	72.2479	163.942	52.0189	NaN	NaN	NaN	NaN	3.16914	102.602	NaN	29.3324	106.325	81.5416	NaN	NaN	NaN	NaN	NaN	NaN	NaN	NaN	NaN	NaN	NaN	NaN	59.6455	NaN	NaN	NaN	NaN	66.2264	NaN	NaN	NaN	76.9259	113.932	NaN	NaN	23.0721	69.6706	NaN	NaN	48.5082	50.4478	NaN	87.1296	NaN	63.3117	61.3651	NaN	NaN	61.5926	NaN	127.14	NaN	118.457	94.0812	62.4548	NaN	35.3422	NaN	38.0533	NaN	NaN	58.5614	NaN	NaN	NaN	NaN	30.5495	37.4271	NaN	161.118	NaN	19.8614	NaN	NaN	92.6591	135.26	89.5538	NaN	NaN	NaN	62.3396	NaN	32.4861	38.3725	NaN	NaN	70.6482	69.0119	NaN	62.9166	NaN	NaN	68.6298	48.2549	NaN	NaN	NaN	15.0693	NaN	NaN	5.52005	38.046	NaN	NaN	44.6105	89.205	NaN	NaN	NaN	101.88	NaN	71.8588	NaN	46.5778	301.524	NaN	58.8259	65.4062	NaN	29.4332	NaN	48.5113	73.9483	NaN	96.5446	140.713	68.7743	61.0393	NaN	NaN	4.53862	94.8298	NaN	26.421	NaN	32.0433	128.397	NaN	NaN	15.0352	45.943	38.5104	NaN	NaN	21.6062	NaN	NaN	280.553	133.37	NaN	44.0962	NaN	NaN	108.213	81.7842	68.7477	74.8888	NaN	25.6219	NaN	70.4729	25.6943	NaN	19.0237	117.482	52.2149	NaN	NaN	NaN	NaN	22.2633	160.268	363.967	NaN	NaN	NaN	NaN	34.763	NaN	58.8636	NaN	NaN	NaN	NaN	NaN	NaN	48.24	NaN	63.26	37.1982	34.081	NaN	28.6237	41.1847	NaN	NaN	4.13001	NaN	85.7153	66.2419	55.2954	NaN	88.6753	72.0141	79.2437	NaN	16.1701	5.6045	30.2684	54.856	60.5305	NaN	NaN	63.9035	NaN	83.1085	69.1243	63.2606	NaN	NaN	72.4584	59.074	NaN	51.9817	37.4844	51.0408	10.8211	NaN	NaN	22.9072	NaN	NaN	62.2531	69.905	NaN	NaN	NaN	NaN	36.0876	79.4586	NaN	49.7529	45.923	134.931	NaN	95.1961	NaN	NaN	16.4871	NaN	NaN	NaN	171.546	NaN	NaN	16.7031	43.7421	40.4042	NaN	NaN	4.06813	7.90918	22.7051	9.40257	21.7943	NaN	12.0104	NaN	92.8243	NaN	83.3806	81.2798	5.9885	50.5692	NaN	72.8993	28.8822	41.8704	25.7048	5.46552	NaN	18.0696	170.554	23.8674	7.0522	NaN	68.9522	41.3193	NaN	49.0119	60.2254	NaN	6.00001	139.466	75.6202	101.309	NaN	5.87443	NaN	NaN	NaN	53.6142	NaN	NaN	NaN	172.737	55.2329	NaN	113.508	42.8128	6.83459	NaN	NaN	NaN	96.4963	39.2888	99.4499	13.6731	99.9594	37.0592	15.9886	NaN	14.6852	NaN	6.77515	59.0385	23.5719	3.2715	NaN	16.6324	37.252	5.5782	NaN	40.9897	11.8715	36.0518	29.444	4.88184	NaN	NaN	18.8104	7.9798	15.8705	33.01	NaN	NaN	34.6365	NaN	11.2139	NaN	15.7036	58.9123	28.9036	28.8357	25.5953	15.8567	44.3923	8.00776	16.1605	49.5839	20.9001	12.4079	66.2142	NaN	40.8281	NaN	43.9069	28.372	NaN	38.5476	NaN	60.816	NaN	24.7659	31.7065	31.0291	26.2657	NaN	30.0741	25.5914	97.6158	12.8977	NaN	82.0761	46.3923	NaN	14.8234	20.3922	NaN	58.2676	48.763	NaN	NaN	72.3485	111.755	49.7548	4.0669	59.4931	170.312	67.1924	48.6174	11.6654	84.8868	17.521	NaN	108.445	36.9419	35.4046	49.5301	NaN	94.4208	58.535	65.942	5.18656	NaN	34.1482	7.49379	70.7897	107.316	57.6534	59.1255	210.986	12.6604	50.5069	NaN	78.306	47.218	NaN	NaN	NaN	60.3064	62.4349	NaN	NaN	NaN	10.1992	35.7808	113.381	64.5601	NaN	NaN	22.811	7.10086	17.8315	75.3155	NaN	NaN	118.091	6.38267	NaN	NaN	23.8476	53.6845	137.629	3.37342	157.486	NaN	41.5145	NaN	10.0786	NaN	117.795	122.747	44.2027	NaN	52.2348	62.3764	85.5	42.5099	72.3686	44.4372	87.7301	104.765	NaN	149.422	119.119	14.5376	118.853	74.9132	91.4612	15.1657	NaN	71.7499	66.1937	NaN	128.687	87.1732	81.3246	NaN	NaN	158.258	48.3645	92.3885	80.6237	53.3489	148.36	NaN	17.8658	4.4086	41.756	42.597	48.3918	41.6419	NaN	66.0879	67.8748	34.9019	125.428	49.5457	72.8418	37.0091	67.5023	52.4476	85.1921	110.076	101.995	NaN	NaN	89.1356	76.4732	51.5923	NaN	83.4604	55.6403	41.9441	98.632	33.5909	112.467	106.246	104.958	119.643	NaN	72.6199	89.5592	NaN	31.842	51.6386	101.619	65.4134	56.5359	59.2356	NaN	NaN	NaN	NaN	44.1403	68.2557	NaN	NaN	NaN	11.0944	105.394	79.3882	63.7339	NaN	NaN	30.5322	42.4363	139.673	NaN	136.624	NaN	7.79195	33.2023	13.2936	NaN	85.2059	NaN	3.91722	15.7468	3.24161	35.9676	NaN	76.8126	141	90.2758	63.1682	NaN	116.513	163.115	148.383	209.115	25.2355	81.5377	17.6377	49.8902	34.3339	27.3928	48.4317	155.831	55.0517	62.3776	42.1451	75.4884	74.7017	89.5882	NaN	108.878	NaN	NaN	346.598	124.378	NaN	19.7382	79.6917	100.773	58.2857	70.6499	NaN	NaN	91.2499	NaN	NaN	163.109	72.5826	NaN	86.5867	129.263	36.4526	169.243	NaN	50.6137	95.8125	NaN	NaN	60.215	117.675	41.6866	54.4417	NaN	26.3435	92.7959	NaN	NaN	22.1636	74.4518	117.9	66.5913	NaN	NaN	111.025	92.1734	94.7119	NaN	55.6703	NaN	47.2937	9.62786	NaN	34.0178	52.1686	50.6093	95.0245	11.4966	41.3022	53.8993	56.987	NaN	3.94908	97.4229	NaN	65.2355	71.5409	35.2059	NaN	NaN	NaN	75.8131	9.20835	56.771	3.39447	NaN	20.9061	11.0934	106.41	NaN	NaN	NaN	15.9604	NaN	NaN	NaN	NaN	209.284	10.4143	NaN	NaN	NaN	NaN	173.242	126.149	NaN	NaN	NaN
Q9CQW1	Ykt6	Synaptobrevin homolog YKT6	62.9923	NaN	NaN	51.6174	NaN	NaN	68.5942	NaN	88.1074	NaN	NaN	NaN	NaN	NaN	NaN	NaN	NaN	NaN	NaN	82.771	NaN	NaN	NaN	NaN	63.7437	69.598	NaN	NaN	114.1	78.2967	NaN	37.3382	64.7626	NaN	NaN	NaN	53.9861	NaN	NaN	55.3723	NaN	NaN	NaN	NaN	73.8322	45.981	77.072	107.434	NaN	92.7068	NaN	NaN	NaN	NaN	NaN	87.0949	NaN	NaN	NaN	68.786	NaN	NaN	NaN	87.4742	NaN	NaN	28.3184	NaN	65.5597	76.3204	NaN	62.473	NaN	NaN	NaN	NaN	NaN	51.1034	NaN	NaN	108.969	52.5114	NaN	NaN	NaN	50.8083	53.1133	NaN	NaN	73.0631	NaN	NaN	NaN	NaN	NaN	NaN	NaN	NaN	NaN	NaN	NaN	NaN	54.8243	104.314	NaN	NaN	89.9324	NaN	NaN	NaN	NaN	NaN	NaN	NaN	NaN	NaN	106.138	NaN	76.3333	NaN	89.2399	108.443	NaN	NaN	NaN	NaN	NaN	NaN	NaN	NaN	NaN	NaN	NaN	NaN	NaN	66.2901	NaN	104.318	NaN	NaN	NaN	56.4778	44.8041	NaN	NaN	NaN	75.7886	54.6506	NaN	66.5559	NaN	78.0176	NaN	NaN	NaN	NaN	NaN	NaN	66.4946	43.0964	68.3432	60.8753	58.2726	NaN	NaN	92.808	95.8444	NaN	42.4695	NaN	NaN	NaN	91.458	NaN	NaN	70.5909	101.227	NaN	65.7054	NaN	NaN	NaN	NaN	95.9539	NaN	NaN	104.048	NaN	NaN	82.0621	107.138	NaN	64.1887	70.2589	NaN	NaN	NaN	NaN	NaN	85.8503	NaN	NaN	NaN	NaN	NaN	NaN	NaN	NaN	NaN	NaN	NaN	NaN	NaN	57.0343	NaN	NaN	NaN	NaN	NaN	NaN	NaN	NaN	102.335	32.9742	NaN	76.9329	NaN	NaN	NaN	NaN	NaN	NaN	NaN	NaN	NaN	NaN	NaN	70.8267	84.3411	NaN	NaN	52.3589	NaN	NaN	NaN	75.7252	NaN	NaN	NaN	NaN	58.2668	48.3318	NaN	NaN	47.5357	NaN	NaN	NaN	NaN	NaN	NaN	NaN	94.8501	94.1507	NaN	NaN	NaN	NaN	NaN	NaN	70.9854	NaN	NaN	NaN	NaN	NaN	NaN	NaN	NaN	74.6997	NaN	NaN	NaN	NaN	NaN	NaN	NaN	NaN	NaN	92.927	NaN	NaN	107.375	NaN	NaN	NaN	NaN	NaN	NaN	NaN	NaN	NaN	NaN	NaN	NaN	40.9989	NaN	NaN	89.9813	93.02	NaN	NaN	66.8616	NaN	74.2001	NaN	NaN	NaN	NaN	NaN	NaN	NaN	NaN	NaN	NaN	NaN	NaN	NaN	NaN	NaN	53.6624	NaN	NaN	NaN	NaN	NaN	NaN	NaN	NaN	NaN	NaN	76.4393	NaN	NaN	NaN	NaN	NaN	59.4706	65.5409	NaN	96.2758	60.9831	NaN	NaN	NaN	NaN	NaN	NaN	NaN	NaN	NaN	NaN	NaN	NaN	NaN	NaN	NaN	NaN	NaN	NaN	70.5774	NaN	71.8612	NaN	NaN	NaN	NaN	NaN	NaN	48.7391	NaN	NaN	NaN	73.387	NaN	NaN	NaN	NaN	NaN	NaN	NaN	NaN	NaN	NaN	NaN	NaN	NaN	NaN	NaN	NaN	NaN	NaN	NaN	NaN	NaN	NaN	NaN	NaN	NaN	NaN	NaN	50.9873	NaN	NaN	NaN	NaN	NaN	NaN	NaN	NaN	53.3562	NaN	59.2435	65.6594	NaN	83.7528	56.5955	NaN	53.4828	NaN	70.4272	34.8674	NaN	NaN	NaN	NaN	NaN	NaN	NaN	NaN	NaN	NaN	67.5371	NaN	NaN	NaN	NaN	NaN	NaN	NaN	NaN	NaN	NaN	NaN	NaN	NaN	NaN	NaN	NaN	64.1078	NaN	NaN	NaN	102.834	NaN	82.8711	NaN	NaN	NaN	NaN	NaN	58.2481	68.6551	NaN	NaN	NaN	71.0296	NaN	NaN	69.0108	NaN	NaN	NaN	NaN	NaN	NaN	NaN	NaN	52.6315	62.2515	60.628	NaN	NaN	54.9129	NaN	NaN	NaN	46.8516	NaN	NaN	NaN	NaN	62.6645	NaN	NaN	NaN	62.8053	49.305	62.935	NaN	NaN	55.0179	NaN	NaN	NaN	NaN	NaN	NaN	NaN	NaN	NaN	NaN	NaN	NaN	NaN	NaN	NaN	61.2447	NaN	NaN	NaN	73.0869	50.1012	NaN	NaN	NaN	NaN	NaN	NaN	NaN	NaN	NaN	39.4249	NaN	NaN	NaN	NaN	NaN	NaN	55.8253	NaN	NaN	NaN	29.2678	NaN	NaN	NaN	NaN	NaN	NaN	NaN	NaN	48.4565	NaN	NaN	NaN	NaN	NaN	NaN	NaN	56.072	NaN	NaN	NaN	NaN	NaN	NaN	NaN	NaN	NaN	NaN	NaN	51.9564	NaN	NaN	NaN	NaN	NaN	NaN	NaN	NaN	NaN	NaN	58.5265	NaN	NaN	71.3681	NaN	38.436	69.45	NaN	NaN	NaN	NaN	NaN	NaN	NaN	NaN	NaN	54.5325	NaN	NaN	NaN	NaN	NaN	56.8418	62.789	57.9016	NaN	NaN	NaN	NaN	29.6467	NaN	NaN	NaN	NaN	NaN	NaN	NaN	NaN	NaN	NaN	NaN	NaN	NaN	NaN	NaN	NaN	NaN	NaN	NaN	NaN	NaN	NaN	NaN	NaN	NaN	NaN	NaN	NaN	NaN	NaN	NaN	75.9271	NaN	NaN	NaN	46.3258	NaN	NaN	NaN	NaN	NaN	NaN	NaN	NaN	NaN	NaN	47.6526	NaN	NaN	NaN	53.2259	NaN	NaN	NaN	NaN	NaN	NaN	NaN	NaN	NaN	NaN	74.1247	NaN	NaN	NaN	NaN	NaN	58.7937	NaN	76.184	NaN	69.2648	86.5458	NaN	NaN	41.3377	NaN	NaN	NaN	75.346	NaN	73.1474	NaN	NaN	NaN	NaN	NaN	NaN	NaN	NaN	NaN	NaN	NaN	NaN	48.7267	NaN	NaN	NaN	NaN	68.5386	NaN	NaN	NaN	NaN	NaN	NaN	NaN	NaN	NaN	NaN	NaN	NaN	NaN	NaN	NaN	NaN	48.4582	NaN	NaN	NaN	NaN	NaN	NaN	NaN	NaN	NaN	NaN	NaN	NaN	NaN	NaN	81.0801	NaN	48.168	NaN
Q9CQX2	Cyb5b	Cytochrome b5 type B	459.145	355.335	383.48	373.71	693.29	344.544	477.503	363.283	458.951	282.334	847.918	529.992	750.164	517.526	541.188	416.744	274.136	545.319	581.399	542.747	307.843	408.721	487.08	187.898	490.555	441.764	306.086	452.946	565.636	700.345	580.038	443.132	412.501	520.27	239.032	424.596	804.425	419.727	419.337	596.958	346.839	524.473	266.711	280.198	579.211	609.173	537.395	438.596	343.577	327.312	420.552	644.234	714.814	270.528	216.409	543.272	328.292	511.637	460.02	401.961	750.105	596.848	553.266	481.252	350.585	460.206	463.77	369.387	650.542	418.267	598.595	333.162	515.667	505.874	767.246	835.082	600.193	918.272	265.862	524.292	428.956	996.428	610.24	438.447	367.431	779.019	442.433	480.495	468.658	397.174	805.897	886.369	512.949	562.499	228.479	331.601	620.631	569.787	439.488	836.248	593.302	461.984	438.811	533.495	612.614	459.753	548.68	515.776	563.245	421.677	416.617	663.155	982.3	814.295	596.999	435.419	554.36	636.633	647.365	849.055	578.957	659.747	1098.65	1841.74	646.711	450.418	738.486	440.1	623.841	638.167	447.008	397.915	387.646	659.613	442.052	516.643	479.954	519.312	408.092	871.48	442.858	436.492	400.281	389.038	279.66	377.643	372.97	370.011	254.654	327.863	280.402	404.57	454.256	380.256	228.231	319.271	321.537	309.152	424.119	511.811	546.429	613.998	295.205	361.192	199.521	363.76	566.572	378.548	421.937	518.111	342.555	383.345	471.241	520.109	126.317	293.802	451.229	364.924	421.188	300.944	325.692	357.76	NaN	484.704	303.199	323.018	571.48	270.645	293.598	430.323	312.3	393.92	537.404	580.605	351.068	476.994	279.714	530.003	334.281	320.183	587.48	171.972	225.086	503.597	203.015	394.771	307.725	406.833	242.864	393.522	395.262	493.954	396.037	327.536	509.038	229.711	114.079	487.355	588.148	424.71	215.402	371.457	478.605	183.319	365.466	550.678	250.021	566.695	137.043	550.818	322.588	281.263	336.409	304.341	515.062	598.052	458.718	533.864	445.213	413.732	347.156	279.016	555.907	375.538	261.644	579.245	578.722	872.6	682.03	346.403	270.667	394.686	653.407	363.135	406.924	NaN	228.936	415.819	572.976	622.485	408.844	NaN	592.293	564.899	389.54	305.933	275.429	448.706	587.629	156.09	427.114	378.352	497.688	594.075	308.41	250.816	565.072	370.786	159.326	588.541	222.181	393.094	662.295	402.96	386.531	325.509	354.564	557.222	76.3622	607.49	256.044	206.917	486.059	260.141	364.799	394.278	304.313	302.212	490.421	471.936	NaN	353.164	356.675	427.999	204.075	534.053	312.642	515.026	525.892	636.151	521.785	NaN	417.828	165.124	352.482	239.82	1310.1	291.086	218.824	300.449	469.455	518.925	247.366	232.778	322.131	285.445	553.415	349.595	610.166	287.239	451.562	436.19	108.776	272.811	441.92	256.026	118.577	355.172	232.217	1148.5	553.935	588.448	313.196	184.26	225.864	384.123	364.195	500.477	434.753	186.251	557.761	321.19	506.135	279.768	284.462	349.115	294.944	614.123	617.042	420.863	279.053	620.322	382.042	NaN	407.144	549.076	438.753	497.468	477.5	405.96	500.964	324.39	455.933	386.211	237.945	545.462	423.646	335.229	135.633	366.387	90.6093	335.613	302.247	359.833	324.471	321.793	487.661	577.015	224.001	740.901	337.714	499.362	536.343	330.972	145.294	NaN	279.642	425.667	258.349	373.094	299.684	183.425	491.619	273.405	329.444	349.77	273.665	386.989	521.539	221.264	434.437	499.205	368.562	396.917	239.892	330.172	420.381	411.479	523.781	468.635	420.773	324.321	465.022	532.452	163.389	626.165	513.588	226.028	501.157	221.734	594.277	651.799	661.74	454.016	329.198	216.396	596.592	440.894	549.374	354.709	462.799	384.514	359.803	388.673	315.111	92.5506	200.798	669.459	375.377	370.954	457.431	697.651	316.74	450.411	716.87	628.341	324.542	212.472	253.621	320.521	652.362	404.704	602.774	500.856	309.866	539.264	289.705	330.57	211.695	427.481	545.92	626.338	539.636	271.075	417.996	445.994	854.167	359.599	216.356	471.855	380.219	475.204	357.093	365.316	771.604	287.017	691.098	457.451	544.89	466.104	646.218	552.08	314.905	436.046	786.687	701.15	623.639	643.316	490.673	610.424	325.902	400.017	637.042	239.637	386.003	616.905	772.786	442.517	521.907	490.112	221.106	470.34	351.865	NaN	547.723	564.51	375.723	534.73	289.121	433.122	439.113	251.256	704.332	706.841	439.202	664.531	491.952	746.684	350.543	432.542	303.801	649.463	297.139	544.156	676.328	488.607	543.96	414.968	808.914	1113.38	284.338	651.847	501.728	571.229	578.662	1175.98	756.592	529.776	412.401	374.398	586.147	434.025	706.82	447	726.77	230.482	545.597	481.744	537.199	642.316	492.041	544.682	459.212	545.152	525.209	478.391	459.965	338.604	613.982	349.034	447.079	702.938	368.536	770.864	479.687	569.655	1095.85	464.041	571.834	599.337	481.569	445.745	718.316	700.554	654.107	639.703	564.807	494.5	436.38	614.834	347.34	366.601	521.992	282.679	724.193	741.404	822.931	563.035	457.058	600.527	360.691	414.819	479.498	540.167	446.685	508.796	610.601	394.069	557.914	483.947	473.123	266.028	342.697	369.184	506.693	694.254	758.403	576.095	NaN	276.075	430.79	355.114	485.493	267.519	495.504	106.722	399.516	413.32	404.561	308.807	631.869	247.088	315.147	265.365	244.2	374.471	549.589	331.041	544.178	413.671	395.702	453.654	698.465	656.167	616.013	149.769	346.423	238.104	286.701	299.374	207.529	697.264	455.271	274.885	435.522	545.067	282.731	294.589	420.475	495.317	260.11	270.157	362.525	451.144	332.569	182.104	344.343	NaN	620.613	399.281	423.131	336.673	343.13	495.257	435.269	430.204	338.936	306.554	159.074	444.293	444.574	294.338	261.419	361.393	280.979	578.77	471.847	395.894	196.319	169.474	437.378	465.701	326.214	452.888	485.656	329.408	461.565	112.031	627.374	487.918	310.641	377.026	606.533	558.239	689.726	423.945	370.225	292.003	191.088	250.871	106.657	189.681	349.972	279.544	443.419	581.897	481.468	407.468	241.23	437.317	387.072	307.16	536.346	374.89	246.809	455.045	369.507	631.148	400.522	258.748	379.357	176.079	221.095	373.962	499.597	280.647	301.263	375.282	325.702	537.808	568.817	460.395	577.542	412.766	NaN	104.928	435.656	353.686	494.834	496.909	523.928	468.668	287.318	732.88	409.558	267.878	514.996	402.908
Q9CQX8	Kgd4	Alpha-ketoglutarate dehydrogenase component 4	83.7433	NaN	112.502	39.3869	NaN	98.2403	178.078	NaN	77.6171	156.37	92.8977	146.082	NaN	NaN	NaN	NaN	NaN	NaN	128.448	228.472	NaN	85.459	227.259	NaN	155.865	125.524	NaN	NaN	210.582	143.32	NaN	143.921	235.725	138.049	141.467	NaN	120.558	NaN	NaN	172.119	46.7042	59.6932	NaN	NaN	143.716	154.004	282.323	109.417	127.133	216.762	129.396	NaN	141.438	NaN	NaN	188.142	NaN	NaN	193.018	220.068	189.996	155.319	211.153	241.324	105.565	143.932	188.201	144.577	89.0132	157.484	157.95	112.381	159.335	172.815	NaN	NaN	208.177	220.219	NaN	264.733	264.002	211.298	195.91	NaN	198.899	241.098	288.699	NaN	306.987	161.754	100.06	257.796	112.654	175.527	433.306	239.306	179.159	NaN	173.379	222.651	NaN	96.6344	134.606	227.654	NaN	240.984	131.728	180.754	271.348	114.845	217.684	NaN	294.983	168.282	120.732	76.3913	141.486	119.969	107.354	NaN	290.901	285.442	227.215	138.248	187.731	129.275	201.709	160.272	280.293	236.742	280.88	412.226	132.626	219.733	219.813	274.348	196.53	208.857	258.507	66.5917	NaN	235.245	260.618	131.603	163.128	213.792	277.223	NaN	NaN	116.819	170.624	NaN	192.036	82.6784	NaN	NaN	NaN	115.413	156.07	137.413	136.123	292.911	213.808	338.052	130.701	182.119	271.373	383.288	345.979	286.692	194.098	197.297	151.405	267.267	NaN	454.405	150.443	73.9707	475.086	267.575	NaN	NaN	NaN	113.501	284.267	188.075	166.899	264.979	103.986	224.354	278.815	115.333	268.761	298.099	192.371	294.378	NaN	216.202	186.224	405.972	360.916	NaN	155.581	208.912	67.1023	NaN	NaN	121.253	248.572	NaN	196.812	148.2	93.1118	268.865	261.298	214.583	279.472	266	374.134	373.322	NaN	75.7075	404.992	NaN	329.939	231.059	NaN	166.741	NaN	259.324	180.355	46.0071	241.469	NaN	322.66	211.244	108.942	306.694	370.08	NaN	NaN	258.928	320.079	269.945	NaN	222.466	240.308	221.85	368.825	144.578	367.151	190.218	271.689	198.379	156.984	NaN	179.995	279.166	235.303	193.377	NaN	NaN	169.763	285.03	183.619	NaN	NaN	250.121	175.048	NaN	381.862	282.536	NaN	225.144	71.387	NaN	153.975	172.878	NaN	261.362	258.482	335.744	178.658	200.617	NaN	203.297	184.54	218.301	522.258	218.821	NaN	286.839	133.323	213.394	259.116	NaN	NaN	342.575	242.316	154.563	NaN	369.751	214.51	NaN	NaN	176.288	221.932	232.557	149.127	334.121	332.003	NaN	234.333	187.726	273.561	NaN	52.1751	NaN	197.231	NaN	345.441	272.242	NaN	NaN	261.755	300.557	134.239	98.4712	356.075	174.318	268.506	197.531	NaN	293.49	193.276	241.862	NaN	354.582	153.458	168.916	NaN	139.975	198.718	140.701	251.497	237.103	500.535	181.534	303.264	NaN	248.713	205.561	280.837	180.212	NaN	NaN	175.096	320.462	176.66	195.59	135.183	195.351	215.022	NaN	NaN	40.0916	131.963	240.315	NaN	NaN	173.514	148.314	333.867	320.864	NaN	NaN	95.1313	146.511	NaN	136.244	NaN	NaN	NaN	182.589	162.186	154.765	109.797	103.261	43.2629	86.0167	NaN	79.0187	161.581	92.5242	NaN	NaN	143.726	89.3299	NaN	88.646	98.2354	108.246	117.99	130.833	116.351	138.77	118.966	143.853	113.561	NaN	125.461	187.393	NaN	NaN	NaN	156.48	140.589	233.943	186.155	232.922	182.587	127.606	121.106	96.2697	47.226	124.715	144.044	104.389	226.209	NaN	168.029	278.405	206.201	100.535	110.334	169.126	220.203	255.711	94.7833	187.388	240.547	123.688	315.814	259.072	268.824	NaN	NaN	101.376	200.045	118.04	105.394	193.546	177.73	158.418	166.531	63.593	124.458	71.3273	145.399	306.85	120.205	NaN	135.921	147.115	179.121	129.251	119.355	96.8953	93.3193	104.022	166.744	58.9671	249.342	78.0224	NaN	140.882	141.111	117.139	NaN	231.677	129.065	161.849	115.34	166.324	161.972	NaN	231.266	285.058	118.381	180.215	223.82	141.69	NaN	173.653	266.951	142.018	NaN	234.549	122.831	NaN	174.646	84.0463	225.064	139.088	129.376	133.332	239.172	102.454	262.461	90.085	159.302	255.208	225.335	NaN	219.264	184.031	NaN	272.875	215.819	NaN	119.019	78.9498	150.086	266.982	112.275	170.326	123.759	224.563	195.507	412.526	109.777	162.944	123.989	183.11	276.674	131.567	133.316	NaN	NaN	NaN	NaN	131.627	248.982	201.177	303.396	223.043	202.893	168.146	175.276	223.293	190.366	80.977	181.479	317.003	NaN	151.59	316.525	112.247	125.691	NaN	NaN	266.862	181.216	308.318	121.367	103.018	174.708	NaN	177.076	96.5572	223.026	134.777	192.419	220.1	177.054	191.896	123.508	171.94	165.315	NaN	260.311	NaN	166.635	195.35	188.872	196.958	NaN	NaN	188.289	173.643	204.353	228.84	117.695	195.71	212.708	85.4002	255.901	167.618	173.784	208.194	179.912	226.364	153.833	256.085	220.386	131.249	415.605	168.657	203.303	208.491	219.447	151.773	172.211	NaN	190.152	258.977	207.324	211.171	NaN	367.744	310.95	276.824	199.185	NaN	292.353	NaN	194.735	195.726	NaN	210.059	168.921	NaN	319.977	207.236	168.026	227.813	222.479	311.902	104.906	NaN	NaN	228.592	402.231	253.448	318.894	NaN	298.16	153.48	380.325	210.547	326.518	253.339	123.454	NaN	137.772	283.108	269.24	154.481	182.571	209.791	273.886	207.755	NaN	137.808	NaN	179.637	203.595	NaN	78.9574	262.981	198.05	127.786	318.191	256.33	242.079	261.275	243.55	75.5304	NaN	250.173	410.841	247.494	NaN	NaN	285.734	315.097	148.185	NaN	221.915	233.932	105.423	232.277	224.004	152.424	283.773	170.685	303.804	NaN	87.4226	194.634	267.261	98.7151	204.154	311.996	290.256	213.887	256.809	216.963	215.654	NaN	NaN	140.983	191.933	229.772	242.81	193.025	322.149	223.216	222.023	259.328	314.275	144.164	184.457	160.692	NaN	166.638	171.748	156.497	248.13	86.3822	192.423	135.658	314.533	188.704	136.116	NaN	NaN	170.948	NaN	240.211	NaN	298.35	156.57	194.544	NaN	58.6097	136.768	79.8202	197.702	209.858	106.024	225.045	NaN	122.051	230.236	124.275	193.322	175.37
Q9CQZ5	Ndufa6	NADH dehydrogenase [ubiquinone] 1 alpha subcomplex subunit 6	1226.15	184.802	1310.29	1485.63	537.968	1303.78	2895.38	1378.04	1998.77	1776.24	1034.17	1647.35	1139.01	1457.99	647.574	1501.97	449.352	513.337	1170.49	3119.48	1680.52	1219.89	852.607	1092.94	1501.51	1084.54	1085.8	1145.52	2576.12	2452.45	962.663	1030.49	2598.64	2062.25	1635.74	841.514	1050.29	481.661	359.538	2289.16	767.867	706.384	549.7	1365.81	2882.49	2138.19	2897.5	1857.77	1240.87	2591.48	2127.71	723.102	1285.04	219.672	683.489	1673.16	1238.34	3272.42	1130.99	1586.69	1754.38	1139.02	1424.71	2466.35	2011.77	1278.14	2416.25	654.998	862.466	2527.69	792.832	862.229	951.3	1628.03	630.493	402.712	1070.65	2166.16	598.879	1544.41	1603.57	1196.42	641.863	847.758	519.213	489.761	2219.96	469.058	2832.05	1774.38	1304.67	685.291	179.644	1295.62	681.712	1039.86	1489.79	537.821	762.393	1502.57	955.659	711.25	1692.14	1140.2	454.529	1225.27	1881.35	720.2	1574.74	1241.98	1502.07	499.017	1008.56	1070.8	912.641	1313.34	996.295	783.034	1395.06	662.979	1229.86	1533.88	1143.04	645.741	872.406	344.617	975.199	1554.39	2076.14	603.904	969.387	1552.41	842.39	1798.46	1258.11	1549.46	1130.67	1800.96	2418.76	193.183	667.17	1579.37	2215.23	958.126	649.572	1841.1	950.056	750.443	332.423	1308.03	999.843	2964.77	801.64	375.741	781.068	902.548	1034.44	511.752	1456.19	1260.75	1845.2	1213.85	1348.6	2737.24	385.253	1477.51	1123.12	2598.58	1704.23	1884.96	760.411	353.259	969.669	2011.28	716.574	1893.7	1226.81	238.195	2322.51	1639.25	124.285	895.539	NaN	1954.32	1886.82	925.93	1674.59	1416.29	826.595	1498.31	1196.44	1393.86	1109.04	2808.23	1459.55	494.298	351.314	1512.16	695.173	2997.75	1096.76	569.896	557.903	2010.32	711.256	536.515	2325.24	557.393	1127.52	938.699	1219.02	993.647	857.825	859.445	1715.15	647.51	505.365	1841.13	1304.25	528.469	1198.61	1583.88	2739.55	689.076	1943.26	1039.75	1364.2	1043.81	787.617	1285.49	692.19	1375.92	813.427	327.792	1684.75	1490.43	441.818	1797.6	1296.67	685.109	1199.27	1195.15	1554.55	1302.51	824.495	794.853	2023.21	610.053	1147.89	715.624	2431.34	1339.25	2499.8	818.567	1930.92	NaN	1514.84	1525.23	2602.62	790.71	745.98	NaN	2362.96	2027.49	1929.16	427.218	35.2048	1119.44	1712.29	296.536	2329.26	2448.13	1649.3	873.264	1060.4	655.794	1001.15	1078.72	408.24	2246.53	851.992	1512.77	989.153	2210.87	738.666	616.695	866.479	1289.96	2139.2	2209.98	1429.88	871.813	787.414	1591.59	1325.31	655.779	1723.46	2096.43	1544.83	1450.11	34.111	2557.56	772.642	810.19	1318.45	1933.38	1796.72	1645.95	1815.38	2371.45	2652.63	NaN	977.814	1161.57	5403.69	757.261	539.84	870.523	1144.79	1314.13	2611.27	2706.17	792.314	1689.03	2174.55	2591.03	922.877	421.583	1858.48	1084.91	2218.98	1152.52	753.882	1520.71	1853.04	1389.84	269.575	2354.08	465.459	767.692	558.597	1874.71	1258.91	547.751	1339.16	2125.82	1638.67	1717.59	2554.74	491.741	2327.66	1222.89	1154.43	681.902	205.188	310.767	911.193	840	1230.74	868.105	470.622	1303.77	341.666	NaN	319.047	837.133	404.886	1200.39	647.049	695.999	983.817	684.953	2785.9	2173.25	514.325	557.504	526.131	709.001	268.607	1786.68	189.126	619.001	1152.74	1853.23	1291.3	1199.16	2071.78	894.863	243.941	1528.39	243.745	714.568	1846.48	595.161	239.763	184.031	1164.22	1288.86	586.574	456.293	1327.74	956.49	1841.48	979.773	1634.72	1164.11	967.513	1425.31	1687.7	217.946	2605.8	922.67	580.819	1125.1	529.051	2426.93	1489.03	1372.39	2257.44	2864.02	2816.77	1516.2	1995.24	1862.2	923.873	2577.29	2473.25	422.289	2185.12	574.562	1766.82	3299.39	2170.94	817.851	1039.45	1398.22	1387.42	1538.03	1633.27	1209.57	1295.19	742.947	1942.66	2013.44	2747.31	292.298	465.487	2238.79	1749.77	1018.66	1078.68	2360.1	721.765	774.132	1538.74	958.931	562.357	168.929	633.676	1299.67	810.929	320.124	854.683	1683.3	1168.49	1417.25	2002.19	515.329	712.021	1037.15	1786.43	863.56	1769.61	460.519	243.634	1287.32	1945.32	611.512	584.464	1775.03	535.235	1107.35	2139.31	1035.58	846.846	549.153	2455.64	1884.03	1631.64	1287.98	1205.98	1387.37	188.17	1515.95	2489.77	818.942	286.288	1916.46	1723.25	230.24	820.421	247.488	1899.17	1013.43	416.854	1211.72	2104.22	721.743	1576.72	955.448	544.508	2015.6	243.255	113.074	816.599	800.18	744.352	1399.29	820.029	258.482	428.319	306.569	792.053	1042.13	440.777	1151.09	833.509	1360	1209.2	2212.93	973.704	1815.15	1638.11	917.943	1520.33	467.716	560.496	425.472	378.3	465.767	492.686	929.34	1102.78	1034.7	1742.36	1868.18	359.337	1388.41	1208.41	1104.72	692.803	408.337	734.814	1309.63	433.191	519.467	1122.69	580.681	530.145	251.6	668.144	1718.49	974.448	2142.15	650.972	754.228	943.147	479.036	1265.86	171.106	1372.99	857.155	1134.42	866.31	814.599	1227.68	497.465	1002.33	246.874	171.801	1606.88	134.46	1454.02	1082.63	1566.04	2309	306.398	611.833	928.309	704.952	1428.68	1336.1	939.34	630.638	1331.45	307.983	1226.07	1696.04	1873.1	1683.12	1036.61	1318.29	708.731	1407.01	933.064	1014.71	1356.86	433.599	452.987	1358.43	1347.22	812.806	819.776	272.05	1201.01	1259.49	2428.54	1275.09	75.4002	879.02	1393.12	495.444	1150.1	386.933	731.208	386.215	553.717	1538.48	156.652	1158.52	1298.84	152.659	1456.75	875.364	1011.34	1336.23	1497.68	1645.9	1514.18	315.862	814.646	1263.56	2395.12	1850.09	2894.58	138.451	1241.25	877.702	1945.67	1267.19	1222.74	583.005	1798.47	127.299	1510.52	1844.53	1500.52	1121.27	1388.45	1240.39	1811.02	1419.44	517.534	1518.53	1027.61	749.665	1075.09	122.388	1044.81	2566.16	1706.41	1535.33	988.339	2722.68	813.073	1723.53	662.308	229.837	308.718	2271.31	2550.85	1719.88	288.415	805.855	2562.93	1515.84	804.238	260.441	1141.24	1589.11	1157.16	1764.72	1331.71	650.11	1880.41	895.605	1067.55	276.733	835.854	664.392	1393.15	206.029	1320.01	924.703	2086.25	1095.21	1190.47	997.127	1044.64	681.587	380.319	590.63	1357.6	1529.53	2233.9	2455.05	1328.07	1932.24	1226.73	1852.22	2447.05	672.082	1851.76	755.254	1074.65	815.506	871.035	594.141	1034.65	1320.88	1304.47	1174.03	1145.06	1287.49	1071.37	231.208	531.016	1076.71	1539.14	2148.4	976.589	1964.36	1317.99	630.337	NaN	1294.32	1404.35	638.483	687.208	986.342	1090.43	1843.83	834.476	1171.06	1114.89	1630.37	1224.51	1219.07
Q9CQZ6	Ndufb3	NADH dehydrogenase [ubiquinone] 1 beta subcomplex subunit 3	1932.3	705.463	2185.85	1860.86	947.47	2571.21	2851.11	1907.02	2123.84	2282.99	2117.18	1705.79	1722.32	2055.47	1548.33	1778.56	744.901	810.8	1213.04	3158.15	1267.08	977.401	1105.63	1596.31	2189.56	1213.26	1546.58	1221.16	2828.5	4867.84	1551.79	1353.8	1898.48	2295.51	1848.03	702.264	1299.89	1109.37	742.755	1929.61	969.101	858.824	692.655	1114.91	2441.23	1982.69	2892.98	1768.38	1592.65	2166.78	1248.61	1060.54	1364.19	501.802	657.408	2707.45	2550.41	3507.81	1939.85	2468.39	2441.3	2386.99	2474.99	3236.24	3264.15	1123.19	2711.1	1267.47	1769.83	2907.65	1281.46	859.728	1864.3	1381.36	1466.51	951.703	2036.74	1888.4	759.019	1645.92	2538.18	1290.6	1985.15	1244.48	1423.79	692.039	1939.52	1637.7	3275.02	1776	1603.49	1929.79	635.729	2226.11	1718.33	1128.39	2000.49	1463.73	1296.04	1760.53	1500.36	1700.98	2118.08	1414.4	1037.3	1751.92	1732.19	1206.96	2074.5	1628.93	1680.91	538.191	1330.83	1957.54	1637.12	2637.66	2217.04	1898.73	1853.22	1033.97	2493.43	2296.5	2459.72	2626.72	1921.56	1551.75	1457.07	2274.25	2763.14	1415.41	763.518	1913.45	1445.2	3535.24	2180.04	2174.44	1248.64	1734.03	4213.66	669.404	1261.98	2410.6	2328.62	911.156	985.304	2122.26	2486.74	1042.45	602.143	1826.38	1756.57	4589.67	665.456	539.593	1507.96	825.84	513.919	1316.93	1404.38	1754.8	1757.95	1371.25	1225.24	2116.44	1472.75	1679.17	1493.13	3150.37	1880.21	2194.48	1142.82	672.072	1422.63	2399.43	1463.33	2114.15	1098.2	627.014	4655.6	1934.99	134.017	1379.69	396.01	2493.67	2853.6	1529.39	1804.59	1611.25	1453.93	1678.9	1734.88	1132.86	1546.47	2543.68	1609.22	1396.76	762.022	1855.66	866.236	3246.52	1802.53	1112.38	1614.13	2564.22	1151.5	656.571	1834.73	1012.9	1553.37	1200.94	1291.11	1789.91	2917.45	890.224	2159.64	1103.24	914.36	1828.16	1647.97	1683.18	1859.29	2024.15	2696.95	1257.99	4120.48	1873.9	2232.29	1990.15	1508.84	2428.11	1628.97	1941.43	1918.55	344.185	2489.71	2314.8	1166.94	1860.79	1728.6	700.539	1827.24	1742.64	1588.09	1719.66	1441.37	999.509	2175.98	1941.21	1245.31	900.591	4084.01	1859.97	3325.71	1484.98	2691.29	NaN	1616.75	1728.47	6031.56	1194.47	1864.51	NaN	2714.26	2915.48	1976.46	950.077	138.632	1641.95	3656.72	734.713	2267.76	2304.19	1601.16	1323.54	1304.54	1172.74	1443.14	1371.39	613.815	1722.9	1057.3	1831.48	1190.6	3563.84	998.031	1138.74	1266.73	2079.95	2254.24	1772.91	1729.39	2092.3	1249.69	1633.95	1226.76	602.652	1409.93	2136.46	1176.43	1277.25	379.456	2154.66	961.57	1173.46	1143.21	1436.95	1888.41	2700.59	1809.03	2061.08	2886.95	NaN	1458.91	1470.48	4637.67	1223.1	1168.4	1745.15	1567.96	2013.42	2633.34	2339.84	1289.72	1171.98	2072.42	2521.77	1001.89	1500.31	2722.43	1325.68	2157.18	1847.94	869.702	1165.06	2215.21	1623.66	520.202	2175.36	684.762	1286.17	999.975	3082.5	1374.28	753.881	1603.67	2003.69	1925.09	1548.54	2124.32	891.647	2411.99	2208.9	2155.95	1187.52	752.365	918.754	1746.37	2253.43	1597.8	1498.52	1715.42	2905.08	869.612	NaN	1429.15	1588.47	1561.22	2260.91	2199.23	1584.17	2136.03	2015.42	3073.61	2964.41	1464.44	808.476	862.887	1352.68	695.89	1364.39	250.892	820.652	717.549	1661.86	1835.61	1426.34	1638.28	1431.93	753.66	2967.04	661.344	980.109	1541.92	771.175	398.917	715.063	981.509	977.033	646.618	551.203	819.91	819.869	1503.17	1202.53	1368.9	1088.67	1157.95	1322.07	1174.79	480.391	2072.63	1252.64	768.021	1615.3	892.914	2289.75	978.038	1367.51	1310.14	1820.77	2012.1	1301.2	1143.69	1155	576.315	1677.95	1978.6	857.872	2297.74	699.287	1481.01	2145.13	1914.78	1855.79	1556.3	1365.99	1932.61	1706.97	742.925	1511.44	1409.01	785.947	1800.76	1878.28	2541.27	603.698	527.178	1951.67	1516.89	1007.57	971.73	1552.14	855.418	874.595	1299.84	1259.33	770.038	711.307	1352.54	2457.48	1308.79	502.324	1222.29	1773.77	1106.27	1776.89	1441.83	730.813	1075	1140.43	1120.17	1451.27	1616.51	599.166	669.189	891.145	2499.83	1045.4	822.733	1639.19	675.603	1347.2	1609.55	1445.18	1368.16	817.333	2404.82	1615.51	1373.43	1290.55	965.482	1739.32	316.233	1103.04	2233.04	1349.16	961.66	2446.76	1333.15	478.115	1201.89	401.398	1835.7	1086.95	1165.83	928.546	2059.64	784.06	1250.67	1158.29	1255.13	1569.45	926.843	435.743	1447.49	1538.82	1281.8	2333.82	1244.37	1055.73	949.633	655.664	2045.73	1694.88	1040.43	2049.7	1447.76	2629.87	1715.14	2715.94	1847.52	2208.72	1836.73	1160.2	1550.72	791.43	881.164	644.439	576.18	1195.58	1176.97	1324.24	2025.38	2626.6	3518.93	1465.83	853.127	1751.82	1306.18	1559.81	1097.21	820.857	1663.96	1558.36	1017.52	1585.56	1873.14	1010.94	1452.77	694.302	1376.77	1184.17	1400.44	2003.98	1126.32	1230.19	973.391	1197.82	1502.25	730.809	1393.82	1739.52	1303.73	921.767	1210.82	1544.44	816.257	980.78	838.979	532.986	1616.01	569.885	1764.69	1479.83	1782.48	2529.23	1101.4	843.569	1049.72	1078.63	1799.65	1625.6	1324.73	1002.52	3084.7	718.266	2481.36	2143.29	2003.03	1597.2	1274.11	1852.73	1226.05	1676.47	1251.94	1213.63	1789.1	1093.43	1585.65	2034.22	1433.8	1529.08	1440.99	951.348	2099	1688.16	3119.04	1511.72	173.126	1314.21	1756.65	516.063	1209.63	616.469	1451.07	898.202	1088.1	2075.83	716.477	1434.43	1744.99	404.477	1527.64	1308.75	1580.36	1555.07	1384.37	3024.69	2191.38	593.228	953.571	921.414	4398.77	1837.95	2786.37	553.646	1575.79	957.605	1946.92	1451.87	1805.97	1401.52	1989.2	454.048	1925.16	1322.31	1383.03	1180.6	1340.62	1051.32	1849.16	1387.47	536.105	2297.9	2883.62	1153.89	1430.96	440.878	1386.47	2320.47	2365.67	1527.8	1642.42	2538.49	1789.69	1668.28	1515.2	767.447	1230.98	3004.64	4622.75	1592.66	433.229	1341.57	2238.61	2470.55	1712.8	640.119	1670.41	1349.16	2029.7	1882.4	1375.18	1199.35	1680.44	1415.02	1737.2	733.575	1379.32	1265.59	1987.44	713.651	1926.1	2021.08	2403.13	1504.98	1686.31	2042.68	1480.73	1147.25	627.678	1401.73	1326.91	1450.04	1869.34	1979.78	1666.3	1674.96	1111.98	1571.54	2302.45	1281.35	2333.49	1520.41	757.734	1711.69	1468.56	1108.23	1402.85	1314.89	1567.42	1369.86	2203.46	1488.06	1339.58	719.14	1102.98	1359	1474.31	2757.34	1383.15	3957.59	2265.65	2173.46	NaN	750.706	2180.55	1370.18	1825.49	2604.92	2012.32	3636.35	2091.75	1907.43	2111.9	1752.6	1835.92	1787.43
Q9CR00	Psmd9	26S proteasome non-ATPase regulatory subunit 9	598.018	737.001	206.73	97.8569	NaN	NaN	45.0377	NaN	NaN	NaN	NaN	NaN	NaN	NaN	NaN	NaN	NaN	NaN	NaN	NaN	NaN	15.6958	NaN	NaN	NaN	NaN	NaN	NaN	31.5339	NaN	NaN	NaN	NaN	NaN	NaN	NaN	NaN	NaN	NaN	NaN	NaN	NaN	NaN	NaN	NaN	NaN	NaN	42.6112	NaN	NaN	NaN	NaN	NaN	NaN	NaN	NaN	NaN	NaN	676.441	NaN	243.296	NaN	NaN	NaN	NaN	NaN	NaN	NaN	NaN	NaN	NaN	NaN	NaN	NaN	NaN	NaN	NaN	NaN	NaN	NaN	NaN	NaN	NaN	NaN	NaN	NaN	NaN	NaN	NaN	NaN	NaN	NaN	NaN	NaN	NaN	NaN	NaN	NaN	NaN	NaN	NaN	NaN	NaN	NaN	NaN	NaN	27.5459	NaN	NaN	NaN	NaN	NaN	NaN	NaN	NaN	NaN	NaN	10.817	NaN	NaN	NaN	NaN	NaN	NaN	NaN	NaN	21.7189	NaN	NaN	NaN	NaN	NaN	NaN	NaN	NaN	NaN	NaN	18.7122	NaN	NaN	NaN	NaN	NaN	NaN	NaN	NaN	25.5303	NaN	NaN	NaN	NaN	NaN	NaN	NaN	NaN	NaN	NaN	NaN	NaN	NaN	NaN	NaN	NaN	NaN	NaN	NaN	NaN	NaN	NaN	NaN	NaN	NaN	NaN	NaN	NaN	NaN	20.8825	NaN	NaN	NaN	NaN	NaN	NaN	NaN	NaN	NaN	32.4954	NaN	NaN	NaN	NaN	NaN	NaN	NaN	NaN	NaN	NaN	NaN	NaN	NaN	NaN	NaN	NaN	NaN	NaN	NaN	NaN	NaN	NaN	NaN	NaN	NaN	NaN	NaN	22.8936	NaN	NaN	NaN	NaN	NaN	NaN	NaN	NaN	NaN	NaN	NaN	NaN	NaN	NaN	NaN	NaN	NaN	NaN	NaN	NaN	NaN	NaN	NaN	NaN	NaN	NaN	NaN	NaN	NaN	NaN	NaN	NaN	NaN	NaN	NaN	NaN	NaN	NaN	NaN	13.9416	NaN	NaN	NaN	NaN	NaN	NaN	NaN	NaN	NaN	NaN	NaN	NaN	NaN	NaN	NaN	NaN	NaN	NaN	NaN	NaN	NaN	NaN	NaN	NaN	31.7524	NaN	NaN	NaN	NaN	NaN	NaN	NaN	NaN	NaN	NaN	NaN	NaN	NaN	NaN	NaN	NaN	NaN	NaN	NaN	NaN	NaN	17.2732	NaN	NaN	NaN	NaN	NaN	NaN	NaN	24.7565	NaN	NaN	NaN	NaN	NaN	NaN	NaN	NaN	NaN	NaN	NaN	NaN	NaN	NaN	NaN	NaN	NaN	NaN	NaN	23.0206	NaN	NaN	NaN	NaN	NaN	NaN	NaN	NaN	NaN	NaN	NaN	NaN	NaN	NaN	NaN	6.34673	NaN	NaN	NaN	NaN	18.7682	NaN	NaN	NaN	NaN	NaN	NaN	NaN	NaN	NaN	NaN	NaN	NaN	NaN	NaN	NaN	NaN	NaN	NaN	NaN	NaN	NaN	NaN	27.4857	NaN	NaN	NaN	NaN	NaN	NaN	NaN	NaN	NaN	NaN	NaN	NaN	NaN	NaN	NaN	NaN	NaN	NaN	NaN	NaN	NaN	NaN	NaN	NaN	NaN	NaN	NaN	NaN	NaN	NaN	NaN	19.3738	NaN	NaN	NaN	NaN	34.6122	NaN	NaN	NaN	NaN	NaN	14.8192	NaN	21.6803	NaN	NaN	6.36032	NaN	NaN	NaN	NaN	NaN	NaN	NaN	NaN	NaN	NaN	NaN	NaN	NaN	NaN	NaN	NaN	NaN	NaN	NaN	33.0591	NaN	NaN	NaN	NaN	NaN	NaN	28.6317	NaN	25.8448	NaN	NaN	NaN	NaN	NaN	NaN	NaN	NaN	NaN	NaN	NaN	NaN	18.7872	NaN	12.6639	NaN	NaN	NaN	NaN	NaN	NaN	NaN	NaN	NaN	NaN	NaN	NaN	NaN	NaN	NaN	NaN	NaN	NaN	NaN	NaN	NaN	NaN	22.8117	NaN	NaN	NaN	NaN	NaN	NaN	21.905	NaN	NaN	NaN	NaN	NaN	NaN	NaN	NaN	NaN	NaN	NaN	NaN	NaN	NaN	NaN	NaN	NaN	NaN	NaN	NaN	NaN	NaN	NaN	NaN	NaN	NaN	NaN	NaN	NaN	NaN	NaN	NaN	24.4308	NaN	NaN	NaN	NaN	NaN	18.6745	NaN	NaN	NaN	NaN	NaN	NaN	19.5671	NaN	NaN	NaN	NaN	NaN	24.8917	NaN	NaN	NaN	NaN	NaN	NaN	NaN	NaN	NaN	NaN	NaN	NaN	NaN	NaN	NaN	NaN	NaN	NaN	NaN	NaN	NaN	NaN	NaN	NaN	11.429	NaN	NaN	NaN	NaN	NaN	NaN	NaN	12.7681	NaN	13.1551	21.8556	16.0373	10.6427	NaN	NaN	31.2894	NaN	NaN	NaN	NaN	NaN	NaN	NaN	NaN	NaN	NaN	NaN	NaN	NaN	NaN	NaN	NaN	NaN	NaN	NaN	NaN	19.9203	NaN	NaN	NaN	NaN	19.7512	NaN	3.60291	NaN	NaN	20.4125	NaN	NaN	NaN	NaN	NaN	NaN	NaN	NaN	NaN	NaN	NaN	NaN	NaN	NaN	NaN	NaN	NaN	NaN	NaN	NaN	NaN	6.97417	31.927	35.6744	NaN	NaN	NaN	NaN	NaN	NaN	NaN	NaN	NaN	NaN	NaN	20.8706	NaN	NaN	NaN	NaN	NaN	NaN	NaN	NaN	NaN	NaN	NaN	NaN	NaN	NaN	NaN	NaN	NaN	NaN	NaN	NaN	NaN	NaN	NaN	NaN	NaN	NaN	NaN	NaN	12.5015	26.3494	NaN	NaN	NaN	NaN	NaN	NaN	NaN	NaN	10.0293	NaN	NaN	NaN	NaN	NaN	NaN	NaN	NaN	NaN	NaN	NaN	NaN	NaN	NaN	NaN	NaN	NaN	NaN	NaN	NaN	NaN	NaN	21.4396	NaN	NaN	17.5217	NaN	NaN	NaN	NaN	NaN	NaN	NaN	NaN	NaN	NaN	39.9882	NaN	48.7705	NaN	NaN	NaN	NaN	NaN	NaN	NaN	NaN	NaN	NaN	NaN	NaN	NaN	NaN	NaN	NaN	NaN	NaN	NaN	NaN	NaN	NaN	NaN	NaN
Q9CR13	Fmc1	Protein FMC1 homolog	NaN	NaN	17.9208	NaN	NaN	NaN	NaN	NaN	NaN	NaN	14.4705	NaN	NaN	NaN	NaN	NaN	NaN	NaN	NaN	NaN	NaN	NaN	NaN	5.19677	NaN	NaN	NaN	NaN	24.4393	9.65858	1.84589	NaN	NaN	6.84501	NaN	NaN	NaN	NaN	7.46086	NaN	NaN	9.51367	10.6251	NaN	4.93488	8.88198	23.0592	2.75797	NaN	5.77541	NaN	NaN	NaN	NaN	NaN	NaN	NaN	NaN	34.4618	NaN	NaN	8.16882	11.9647	2.48295	NaN	4.36572	3.3382	NaN	6.55472	30.933	7.26202	NaN	4.83397	4.40364	6.14513	NaN	7.22352	NaN	NaN	NaN	NaN	NaN	NaN	NaN	NaN	NaN	NaN	NaN	5.15869	3.01783	5.76447	NaN	NaN	4.46585	7.76036	NaN	NaN	NaN	NaN	NaN	NaN	NaN	5.80982	3.59784	NaN	6.08489	1.27411	6.47959	5.9817	6.59956	NaN	6.10172	NaN	7.59349	NaN	6.9473	3.08066	NaN	16.6792	NaN	11.418	13.5163	1.48004	NaN	1.42974	4.82488	7.91268	NaN	NaN	8.92852	NaN	3.44233	3.70861	4.37312	31.0263	61.2018	NaN	16.8941	44.2788	26.2466	NaN	20.7434	7.79317	NaN	8.81941	3.50756	11.6434	NaN	2.54967	NaN	9.0778	4.33321	11.4404	1.75291	9.38214	NaN	6.56227	NaN	NaN	6.50485	NaN	5.40627	23.3947	NaN	2.74835	NaN	NaN	2.59595	4.41924	NaN	NaN	5.81344	23.085	NaN	NaN	NaN	NaN	5.16887	44.9287	3.56853	NaN	NaN	NaN	NaN	NaN	NaN	3.41849	NaN	4.71972	NaN	4.0234	2.03855	NaN	NaN	NaN	NaN	NaN	NaN	NaN	66.8343	10.9336	4.87229	12.9876	NaN	5.01845	NaN	NaN	NaN	7.06219	NaN	2.0686	2.61853	NaN	4.00796	NaN	NaN	2.68792	9.85576	32.8166	NaN	NaN	NaN	28.7628	4.81388	60.5063	NaN	NaN	NaN	NaN	NaN	NaN	NaN	NaN	NaN	NaN	3.00628	NaN	4.91999	NaN	NaN	NaN	40.5229	NaN	NaN	NaN	NaN	3.65156	NaN	NaN	NaN	26.6845	NaN	26.0319	NaN	31.0094	NaN	NaN	NaN	NaN	7.30735	4.25509	NaN	NaN	NaN	4.00554	5.02925	NaN	7.67968	4.13132	NaN	8.64737	NaN	NaN	2.96526	NaN	6.30347	3.76688	NaN	NaN	NaN	5.8913	8.16529	166.839	1.74776	5.52247	NaN	NaN	NaN	42.888	7.58373	6.20524	2.88272	NaN	NaN	4.35884	6.1443	NaN	NaN	NaN	NaN	4.69425	6.7029	8.41082	5.67379	NaN	7.29448	NaN	4.39973	22.5519	32.9771	41.2813	NaN	21.0542	NaN	NaN	NaN	NaN	NaN	NaN	22.124	NaN	NaN	11.254	19.8564	NaN	NaN	NaN	6.38473	NaN	NaN	NaN	3.4388	4.36309	NaN	NaN	7.42735	NaN	7.03006	5.78546	6.01339	4.18288	5.28415	3.6653	5.42091	5.11526	NaN	NaN	NaN	43.5598	NaN	NaN	13.3909	7.66548	NaN	11.1806	NaN	NaN	NaN	3.89025	NaN	NaN	NaN	19.7622	NaN	NaN	NaN	NaN	NaN	NaN	NaN	NaN	NaN	35.5164	3.47566	NaN	NaN	NaN	7.89517	NaN	18.7806	6.58367	1.69543	NaN	NaN	NaN	NaN	3.72522	NaN	NaN	2.7563	NaN	NaN	NaN	NaN	8.85018	NaN	NaN	1.61782	NaN	NaN	NaN	NaN	NaN	NaN	3.88273	NaN	4.65927	NaN	8.14061	NaN	NaN	NaN	NaN	7.37138	NaN	4.57953	NaN	NaN	NaN	NaN	50.3264	NaN	NaN	NaN	6.79773	NaN	NaN	NaN	NaN	NaN	4.11673	5.13706	NaN	NaN	NaN	NaN	NaN	2.91462	NaN	26.7573	5.56725	1.86903	NaN	NaN	50.7113	NaN	4.71009	19.203	18.8963	NaN	6.77306	22.4922	NaN	4.64755	NaN	3.96797	NaN	8.87792	5.09408	43.951	3.2178	NaN	NaN	27.0163	14.1957	14.0648	NaN	NaN	NaN	NaN	41.9835	2.00554	54.6964	10.9114	NaN	1.7971	NaN	3.59545	7.36707	8.56075	NaN	NaN	5.08702	7.27466	6.95318	NaN	28.9036	28.3749	24.2117	22.5539	3.6517	5.8693	NaN	NaN	3.24694	NaN	15.1253	NaN	6.10621	NaN	NaN	NaN	12.4138	4.27242	2.16601	3.84117	9.71814	7.83711	NaN	3.86809	8.0387	NaN	4.38232	NaN	22.2715	9.34932	8.76574	4.11253	8.45286	NaN	3.6748	9.16564	10.9211	NaN	8.44654	6.5817	NaN	2.01554	NaN	8.61412	NaN	20.4355	48.4524	NaN	5.39398	NaN	1.66097	NaN	10.6757	5.13961	NaN	NaN	NaN	4.40841	3.06332	NaN	NaN	26.3675	4.72716	59.9349	4.21018	NaN	NaN	13.9551	9.77828	NaN	3.7376	4.27105	6.69374	NaN	NaN	3.89083	NaN	NaN	NaN	NaN	3.80066	20.742	4.21524	2.22775	NaN	NaN	NaN	NaN	NaN	4.29847	5.77752	NaN	NaN	NaN	3.062	NaN	10.3927	NaN	NaN	44.4206	NaN	NaN	6.3968	6.03626	3.61655	5.57845	NaN	7.57313	2.96645	NaN	NaN	4.51568	NaN	2.55621	NaN	8.27085	4.60598	NaN	9.29278	7.27884	NaN	NaN	NaN	NaN	8.33804	NaN	NaN	4.48609	NaN	NaN	3.28267	2.84894	10.8944	NaN	4.62001	4.85802	NaN	NaN	10.2444	4.36382	NaN	1.66016	5.17248	18.5882	16.6904	NaN	NaN	NaN	NaN	7.0185	NaN	NaN	3.44291	NaN	NaN	17.2596	2.9128	34.4958	51.9395	NaN	NaN	4.57963	NaN	NaN	NaN	NaN	NaN	NaN	NaN	2.50762	NaN	NaN	NaN	5.7063	3.66716	NaN	NaN	8.46029	28.4738	NaN	NaN	NaN	8.93864	4.22747	NaN	4.16959	7.86619	2.93193	4.78674	8.17281	NaN	17.3847	8.49925	8.31266	NaN	NaN	4.3836	NaN	NaN	12.4745	NaN	NaN	9.93398	NaN	3.50504	NaN	NaN	NaN	4.75722	2.24319	NaN	NaN	7.52889	6.81365	6.65396	4.83493	2.75731	6.74599	70.3395	7.78962	NaN	NaN	NaN	NaN	NaN	6.7377	NaN	4.67972	38.1923	7.59067	NaN	3.07435	NaN	2.38454	NaN	7.2083	4.64861	NaN	NaN	5.99338	9.73498	NaN	NaN	NaN	NaN	NaN	NaN	3.51871	NaN	NaN	NaN	3.67508	6.2802	6.12454	NaN	12.0353	NaN	7.67745	NaN	NaN	3.85805	NaN	NaN	NaN	4.1732	9.23087	NaN	NaN	3.57783	3.70255	NaN	NaN
Q9CR26	Vta1	Vacuolar protein sorting-associated protein VTA1 homolog	53.6552	NaN	NaN	18.1645	8.08317	NaN	5.69313	NaN	NaN	NaN	8.07135	NaN	NaN	17.1772	5.75922	NaN	NaN	NaN	NaN	NaN	NaN	NaN	NaN	NaN	187.464	NaN	NaN	NaN	64.6732	34.3579	NaN	NaN	NaN	NaN	NaN	NaN	NaN	NaN	10.7701	35.1429	NaN	NaN	NaN	NaN	NaN	24.9015	12.3889	NaN	NaN	8.42469	NaN	NaN	NaN	NaN	NaN	NaN	66.2475	NaN	NaN	NaN	NaN	NaN	NaN	23.2579	5.81976	NaN	NaN	75.9607	46.2432	36.1249	53.0165	21.9461	NaN	NaN	NaN	NaN	32.4742	NaN	NaN	NaN	18.2317	NaN	NaN	NaN	NaN	50.8347	NaN	NaN	35.5313	38.9685	24.5235	NaN	NaN	43.7303	NaN	NaN	46.7269	NaN	NaN	19.3347	NaN	NaN	28.5961	3.46523	13.1015	NaN	NaN	8.69277	7.08458	25.6371	25.2936	15.2541	20.3293	38.6701	NaN	NaN	67.3909	54.5198	NaN	38.5741	20.7651	13.5361	NaN	40.5951	14.6577	NaN	NaN	NaN	NaN	NaN	13.2071	NaN	NaN	105.279	38.2883	15.543	NaN	34.7763	NaN	NaN	NaN	33.7072	NaN	18.8306	35.4499	24.5775	NaN	NaN	NaN	NaN	24.8536	NaN	NaN	45.3898	NaN	NaN	NaN	48.2747	35.0957	31.1781	NaN	NaN	52.3762	NaN	NaN	18.3451	14.8669	NaN	14.333	14.8998	NaN	NaN	24.6518	28.0874	19.6098	38.6694	42.5129	NaN	112.195	NaN	NaN	26.6446	NaN	NaN	87.631	63.2333	16.9157	29.5	NaN	24.1253	19.0241	44.131	5.93327	NaN	NaN	NaN	NaN	NaN	NaN	32.3105	NaN	NaN	NaN	NaN	NaN	NaN	35.8291	50.5959	26.7056	48.9482	66.6053	34.7856	92.6282	76.911	78.8169	NaN	NaN	15.3525	NaN	15.8847	NaN	127.905	NaN	NaN	69.1139	21.579	NaN	23.2595	NaN	50.6928	NaN	27.4207	NaN	NaN	45.8669	53.1044	62.701	58.9017	NaN	NaN	NaN	18.6381	NaN	20.7817	NaN	NaN	NaN	13.5242	NaN	15.3812	17.6265	28.3224	39.3803	NaN	NaN	NaN	NaN	NaN	44.1895	74.4355	33.3982	NaN	56.9659	46.9142	NaN	NaN	NaN	NaN	23.3001	NaN	NaN	NaN	NaN	11.0026	NaN	NaN	10.2502	20.8059	NaN	11.164	NaN	97.388	NaN	75.037	NaN	57.0783	12.3033	NaN	NaN	46.3314	48.8849	21.9039	7.19345	26.1809	16.3819	NaN	34.4672	NaN	43.9016	NaN	NaN	NaN	48.1694	48.5908	54.282	18.2631	14.98	44.2188	86.7045	66.0951	26.6307	NaN	56.2405	NaN	NaN	NaN	NaN	22.4309	29.2661	81.8557	57.0602	12.0612	NaN	51.8793	NaN	NaN	NaN	NaN	65.6742	29.1968	NaN	37.6027	20.7294	43.2458	NaN	26.0587	NaN	20.7326	NaN	90.1719	37.124	NaN	NaN	32.616	NaN	47.1209	NaN	39.5041	27.3552	NaN	46.1891	NaN	12.4132	NaN	NaN	30.6238	26.853	112.99	NaN	NaN	62.1589	76.4317	NaN	NaN	31.585	NaN	NaN	37.9018	70.7503	NaN	52.5763	NaN	54.5081	28.1189	17.3998	NaN	NaN	28.332	NaN	NaN	NaN	NaN	NaN	45.6209	NaN	NaN	NaN	NaN	52.0272	59.8746	NaN	77.6269	NaN	NaN	NaN	NaN	NaN	60.0366	NaN	54.4563	25.3972	NaN	NaN	NaN	17.1327	70.3671	NaN	58.9953	58.2926	NaN	55.874	15.6334	NaN	18.4378	6.4706	NaN	12.9266	86.4912	56.7557	NaN	29.7549	NaN	NaN	NaN	NaN	11.1326	75.1598	31.1432	15.312	NaN	NaN	33.5051	33.1951	27.5056	29.3213	NaN	14.0635	NaN	NaN	34.066	35.9844	33.228	26.0698	46.4657	59.7993	NaN	NaN	45.9947	28.6001	22.153	16.6843	49.9573	29.717	22.3896	NaN	30.8895	40.0495	57.6764	18.1149	19.9827	46.2244	NaN	47.9955	82.2859	49.0249	16.7321	40.1281	NaN	NaN	52.2443	NaN	79.2658	28.6522	NaN	21.0946	NaN	NaN	NaN	56.7085	12.942	NaN	31.371	7.1442	53.5254	27.7814	NaN	3.60806	25.487	53.798	2.56307	8.30952	26.9656	NaN	21.4265	NaN	NaN	NaN	NaN	NaN	NaN	42.1678	NaN	19.0457	NaN	NaN	NaN	NaN	NaN	NaN	14.9564	NaN	NaN	NaN	NaN	39.7274	25.1881	27.2039	658.998	NaN	78.8706	NaN	NaN	17.2374	31.8285	NaN	57.7029	49.2585	66.2377	12.6366	21.2615	NaN	44.5322	NaN	19.0537	12.3846	12.4567	NaN	NaN	308.322	20.3994	9.5815	17.1571	41.6152	NaN	15.3047	28.5642	NaN	29.0815	21.4132	18.4457	NaN	NaN	NaN	10.9388	52.3927	22.6383	26.8004	NaN	NaN	NaN	NaN	NaN	NaN	14.3953	NaN	21.4188	16.869	NaN	33.5729	NaN	30.6208	NaN	31.848	NaN	NaN	35.4905	25.7472	NaN	NaN	NaN	55.4944	NaN	7.29339	NaN	NaN	31.3017	5.52081	29.6454	22.2506	NaN	21.9205	68.2438	25.3128	61.4017	40.7005	NaN	36.2266	NaN	10.5886	30.3151	31.7216	8.97458	NaN	24.801	NaN	23.6247	NaN	NaN	NaN	37.1575	12.9777	NaN	NaN	NaN	NaN	19.5376	31.8581	NaN	NaN	NaN	NaN	NaN	NaN	NaN	77.6357	NaN	NaN	20.6725	NaN	NaN	38.743	253.958	31.3542	27.6576	NaN	33.3186	NaN	NaN	69.2031	NaN	33.2369	80.7819	45.3507	13.036	34.5824	117.293	NaN	NaN	8.74373	NaN	NaN	NaN	34.1663	114.355	63.112	47.952	NaN	25.8257	42.2353	6.70516	NaN	54.6872	NaN	29.2207	38.3905	8.03201	NaN	NaN	NaN	45.8052	NaN	NaN	52.5486	22.1004	NaN	27.6665	NaN	501.393	37.6761	25.476	46.7962	36.4656	NaN	NaN	NaN	NaN	37.0009	NaN	24.3461	31.0821	106.804	29.8059	31.2722	NaN	52.3365	53.7414	NaN	NaN	41.5333	NaN	7.38658	NaN	77.4999	46.672	41.802	NaN	NaN	7.02292	15.6733	NaN	NaN	50.3	NaN	49.7351	NaN	13.1322	NaN	39.523	41.5612	NaN	9.25453	58.715	18.1698	48.3867	NaN	25.2321	31.3618	NaN	NaN	NaN	NaN	37.8449	14.676	NaN	NaN	NaN	NaN	NaN	87.798	68.5825	64.3246	34.8393	66.2814	51.0034	NaN	NaN	NaN	266.549	53.7436	78.7962	NaN	83.7707	NaN	NaN	63.9065	43.5084	37.2464	42.6401
Q9CR51	Atp6v1g1	V-type proton ATPase subunit G 1	1438.32	925.896	492.114	779.282	425.175	654.483	798.607	586.907	1448.78	1274.4	854.561	715.393	520.519	1265.95	794.287	527.383	455.809	NaN	652.855	676.826	449.988	710.256	337.502	NaN	673.109	479.548	578.684	335.003	892.486	804.787	96.2087	555.404	1021.19	883.736	711.223	565.503	687.162	569.398	799.263	732.286	959.296	1052.51	NaN	145.123	851.952	721.391	851.962	1985.52	573.448	684.645	689.626	346.881	748.362	433.511	277.668	464.286	522.23	1087.51	325.558	487.063	974.152	848.284	240.339	721.941	1211.09	367.325	993.882	398.602	643.673	1021.8	581.418	780.314	593.582	578.436	98.7643	412.157	507.4	530.95	264.87	441.929	487.645	621.07	509.706	328.09	496.397	498.502	460.21	247.928	864.41	736.734	1130.36	378.85	117.003	440.014	NaN	533.851	415.204	154.695	349.411	539.645	502.259	412.606	562.327	830.712	424.571	563.996	1161.99	313.735	492.71	534.222	451.012	701.635	427.868	393.25	478.326	497.248	905.238	850.898	1138.34	448.929	1343.28	844.403	1250.05	597.595	638.85	218.694	626.046	389.756	495.313	345.953	502.977	640.592	405.09	1098.03	605.393	811.566	540.184	553.783	495.258	NaN	488.273	783.064	768.609	561.522	270.794	551.706	1185.56	445.945	NaN	467.079	477.619	725.35	250.738	410.461	324.637	583.865	346.082	368.632	424.788	685.247	680.762	609.953	468.533	587.545	NaN	435.971	518.148	719.844	451.91	276.195	229.441	183.123	493.673	788.48	173.152	759.978	680.579	590.713	636.962	506.757	NaN	362.609	NaN	552.472	366.972	428.197	936.059	468.133	515.071	819.064	879.991	516.913	326.036	805.756	488.064	195.237	777.589	551.719	333.062	667.852	158.126	359.318	637.746	511.824	587.381	216.392	455.848	552.856	458.534	119.396	508.729	459.419	469.303	708.799	772.87	301.516	NaN	406.276	727.62	283.453	593.862	627.386	886.615	70.5037	814.244	437.515	198.678	582.034	471.248	490.198	427.741	443.997	284.497	103.291	333.646	217.226	395.38	445.391	320.334	261.399	431.527	683.675	1062.6	269.959	222.943	414.68	611.462	277.814	457.718	439.358	912.679	703.987	1069.3	1147.22	779.332	NaN	651.229	732.856	573.38	402.31	178.224	NaN	913.696	697.194	212.578	NaN	241.376	285.747	566.29	111.735	641.207	487.785	594.669	776.249	397.746	335.631	770.833	853.961	NaN	729.948	660.265	322.814	501.316	679.37	276.282	183.017	435.43	757.838	247.541	713.398	349.181	40.2298	691.944	652.037	31.1192	245.152	292.235	250.251	345.55	263.604	105.496	619.097	306.39	350.117	247.925	629.444	641.596	565.031	483.933	939.798	617.352	NaN	236.657	166.826	597.692	71.3204	209.576	184.539	495.359	410.645	236.191	494.627	224.865	75.7976	278.873	449.452	207.549	284.742	482.296	273.973	519.159	265.399	352.987	256.461	422.454	351.853	NaN	588.484	504.386	499.39	548.35	898.83	578.591	454.233	248.984	527.073	555.57	724.913	364.091	222.613	884.553	1058.45	442.988	400.436	842.59	393.37	1039.81	415.276	526.69	531.797	842.973	594.95	NaN	NaN	277.356	270.578	101.065	256.893	352.892	442.231	659.009	161.635	802.233	810.647	208.68	345.672	260.628	152.003	NaN	469.16	NaN	NaN	220.695	166.691	468.62	295.068	118.11	403.801	478.255	396.204	271.936	383.972	290.263	157.93	NaN	42.0629	277.38	303.482	121.778	341.717	238.075	94.3926	421.286	313.434	211.727	270.366	426.918	661.572	283.973	254.973	426.253	166.268	183.638	201.734	191.205	260.238	420.42	231.07	504.188	355.076	542.314	252.382	534.098	283.741	159.593	484.593	600.088	173.389	432.699	118.816	565.771	306.537	325.371	195.844	185.171	102.728	330.278	459.453	837.231	441.023	485.929	720.931	746.076	575.961	270.15	404.545	518.276	786.57	657.948	332.517	1300.54	717.185	220.885	599.994	1093.79	633.548	467.925	517.11	421.86	1030.37	356.571	296.282	280.377	996.995	517.146	923.919	197.184	374.006	421.633	374.734	449.862	848.425	794.013	158.28	639.155	321.462	686.591	327.225	20.1758	979.364	297.728	455.676	791.729	1020.32	555.359	464.005	808.581	591.665	543.277	851.775	542.587	1002.71	NaN	427.199	562.868	1313.05	268.051	823.64	469.89	134.752	354.115	416.097	775.549	558.464	105.62	418.247	640.46	329.639	389.965	655.261	150.908	623.466	NaN	88.4191	588.038	445.019	298.788	603.21	582.725	806.651	558.918	606.673	420.079	585.169	193.113	811.343	652.059	1071.83	913.188	380.122	679.866	633.96	756.408	578.246	795.833	140.223	59.8832	NaN	506.409	449.446	538.293	1111.54	581.569	598.856	855.675	447.399	91.2558	641.999	597.586	560.272	276.09	389.18	205.245	1137.15	356.146	339.092	557.306	653.146	30.2914	NaN	858.405	462.654	611.991	575.935	431.448	106.417	439.751	525.83	495.626	82.8531	383.554	589.899	781.572	63.4359	510.838	462.321	212.994	471.484	354.939	204.229	628.656	74.3645	1436.16	796.153	626.212	750.587	527.944	530.311	448.698	183.27	610.869	882.507	589.581	405.662	605.776	NaN	637.502	616.474	884.478	814.158	519.812	430.234	573.192	545.106	339.912	641.822	362.098	126.939	469.55	585.654	585.293	447.626	386.8	331.675	696.748	659.862	944.114	727.816	195.156	465.438	672.881	344.406	363.49	380.517	337.613	581.563	598.111	671.317	NaN	697.625	572.171	186.344	420.78	657.621	418.601	583.789	386.077	603.923	409.076	100.974	519.022	667.948	1252.66	602.678	913.566	129.716	381.083	433.498	658.741	424.888	267.353	165.179	929.127	NaN	753.36	720.425	529.423	371.177	604.323	1002.9	510.652	249.149	NaN	768.841	559.461	515.232	189.047	533.401	587.769	992.763	792.868	528.186	243.168	857.145	410.579	415.413	33.1073	178.165	132.691	619.397	646.846	803.615	682.359	726.01	799.098	1061.46	690.066	725.897	760.764	956.099	895.268	574.911	485.833	366.561	546.331	581.355	518.25	357.373	441.097	374.14	410.139	44.0699	1108.68	379.64	818.361	706.513	1069.35	482.071	252.973	574.639	155.919	315.159	532.768	654.692	731.057	550.942	719.59	547.469	501.952	512.352	750.532	422.988	727.125	303.659	145.524	315.799	457.675	134.461	679.68	297.719	341.767	533.233	82.8692	530.704	495.115	152.043	111.035	462.58	257.51	558.099	225.285	472.87	155.689	140.973	NaN	135.237	156.347	242.889	448.998	589.368	479.229	627.32	428.286	324.567	372.311	335.341	340.581	389.39
Q9CR61	Ndufb7	NADH dehydrogenase [ubiquinone] 1 beta subcomplex subunit 7	332.466	NaN	271.851	337.697	154.244	318.181	194.69	227.299	466.149	214.612	397.892	516.983	513.007	351.231	166.779	633.506	NaN	171.835	161.049	868.174	198.23	213.231	285.856	NaN	649.095	392.71	340.72	NaN	257.003	954.233	490.713	1048.5	484.323	240.199	405.324	176.032	291.042	165.304	138.188	759.98	304.455	115.745	204.684	400.466	571.796	375.597	393.173	292.871	486.319	504.998	244.823	360.53	272.894	NaN	NaN	585.577	342.962	NaN	370.05	664.425	221.344	288.388	319.218	372.464	775.526	441.301	645.672	422.882	421.771	643.771	324.614	282.41	543.036	619.515	189.626	85.5851	647.081	782.46	NaN	461.203	1214.83	314.034	621.322	227.474	355.48	271.855	819.5	207.097	785.258	960.604	825.23	343.242	326.792	499.461	379.223	266.748	332.316	192.668	354.05	415.67	160.693	403.598	777.656	350.825	285.204	538.895	912.414	541.004	473.221	501.887	381.524	NaN	403.96	413.458	240.167	547.456	368.1	423.174	439.742	172.569	535.251	424.735	252.956	753.773	637.215	353.585	426.46	367.678	1124.54	329.28	261.239	390.803	324.976	371.184	704.989	990.42	287.97	973.818	1021.09	NaN	292.121	944.021	955.838	460.999	468.173	920.848	306.406	588.343	149.414	936.948	623.404	711.509	420.119	227.651	426.015	202.488	303.673	142.807	738.206	586.278	864.596	821.642	570.248	780.354	334.41	858.327	574.73	1306.82	864.788	1146.4	425.807	146.349	584.858	1187.14	568.639	490.923	452.387	106.688	1027.19	341.278	NaN	549.354	NaN	888.089	728.635	398.257	884.901	403.004	767.922	374.002	602.777	279.282	157.109	810.678	466.556	721.022	145.218	570.779	404.495	605.003	481.953	454.678	NaN	679.514	327.59	343.277	830.02	346.532	532.908	456.826	567.342	1039.44	714.828	570.929	545.098	281.082	329.662	990.113	840.298	885.201	555.056	654.654	989.248	282.336	928.924	901.106	643.207	412.598	220.518	480.086	527.083	690.586	313.657	NaN	1313.42	1473.09	438.54	906.306	514.71	366.93	225.694	739.769	732.444	757.172	477.101	322.628	599.906	625.473	651.617	410.872	655.447	724.598	1673.19	325.968	859.199	NaN	316.177	482.298	596.667	665.839	501.394	NaN	1162.26	1235.07	707.686	325.422	NaN	927.488	623.6	419.235	1208.47	691.794	666.295	434.541	483.157	295.096	400.992	439.714	155.141	802.453	217.004	851.374	339.442	908.231	238.663	361.576	502.506	813.301	352.085	1058.54	672.635	197.397	775.21	270.648	501.25	295.06	522.211	754.386	698.695	711.497	NaN	611.778	277.826	429.689	594.619	517.779	515.744	1259.17	1185.83	864.589	741.785	NaN	315.148	420.928	1046.09	710.875	290.987	354.056	467.778	491.558	1506.7	462.093	249.551	168.575	716.837	1228.57	370.033	524.266	1521.03	444.068	540.36	709.474	109.258	353.392	485.39	666.393	NaN	634.539	223.194	420.659	632.694	604.733	486.646	150.563	NaN	835.491	431.014	384.212	872.378	278.461	514.334	381.051	1372.62	286.638	167.126	286.805	250.216	844.42	513.115	298.29	NaN	783.638	235.924	NaN	563.881	452.723	315.531	332.079	654.757	584.015	930.83	624.893	1777.03	449.781	321.821	278.172	382.683	533.776	NaN	664.631	NaN	460.117	509.729	343.9	473.077	712.049	566.361	820.161	395.29	555.023	306.75	376.314	683.11	499.101	120.933	NaN	275.355	393.07	283.639	336.794	425.969	525.483	939.329	562.399	850.822	281.146	552.958	443.549	831.192	119.331	440.961	289.057	330.83	450.555	639.517	580.11	375.544	839.755	526.566	679.845	733.704	380.264	471.338	1042.46	241.796	605.234	277.754	263.886	1355.09	405.747	670.205	900.239	771.675	920.389	1229.16	401.307	1641.5	381.427	219.967	890.136	577.978	589.781	520.978	1002.52	680.134	231.348	323.788	587.81	887.931	385.949	239.189	586.279	609.909	609.625	404.82	543.182	399.602	288.738	634.073	701.326	784.388	210.511	1032	788.02	460.024	1138.65	351.871	482.781	249.779	642.551	380.182	405.887	658.13	210.495	220.738	402.992	797.877	329.05	311.338	561.031	378.224	794.724	836.243	158.852	581.041	335.067	1849.48	1366.5	533.507	939.567	473.118	385.543	NaN	299.961	503.076	403.207	634.577	777.675	649.972	NaN	745.212	154.896	672.388	477.654	562.108	323.76	1661.38	339.948	1105.28	574.973	427.232	1066.67	483.329	NaN	413.794	522.282	241.472	654.143	457.904	279.035	254.962	259.227	482.906	926.343	505.378	464.442	532.181	753.388	367.122	534.792	342.435	709.274	903.784	427.885	975.256	346.02	234.706	296.603	NaN	418.625	338.14	466.129	929.936	395.588	940.127	1063.06	606.111	516.693	291.624	381.964	393.006	326.01	707.501	343.706	NaN	421.784	546.067	663.099	317.613	NaN	667.656	436.791	743.249	717.707	595.454	575.408	915.777	684.303	613.182	384.683	753.101	505.228	685.287	342.908	401.421	414.32	172.785	402.296	479.581	NaN	496.029	95.2778	499.902	679.33	732.475	563.722	516.388	512.107	450.561	363.68	1077.69	682.623	718.307	566.682	1601.33	200.327	1007.81	1151.39	1048.89	940.301	728.103	684.736	398.365	1221.53	424.333	380.883	977.495	632.382	359.702	1306.85	1048.69	191.931	704.074	350.528	467.566	770.227	1065.23	553.418	NaN	322.027	565.464	334.917	697.091	421.283	666.064	226.046	827.366	604.135	NaN	472.164	574.489	262.364	565.976	423.766	625.272	450.224	771.251	562.804	1150.93	212.849	525.245	314.89	1610.01	565.703	824.434	NaN	582.822	404.603	643.232	416.829	125.525	750.148	782.88	NaN	662.183	430.165	880.234	220.569	343.701	366.2	758.497	510.058	NaN	908.558	975.17	246.551	489.119	NaN	458.639	971.816	1060.48	292.42	348.32	1814.12	558.048	511.001	650.384	216.314	392.914	518.237	1368.26	857.982	NaN	434.884	476.547	1163.91	398.57	346.896	742.82	721.651	955.301	542.991	396.417	381.546	300.014	468.056	1136.22	344.164	681.063	259.905	916.681	400.898	332.581	376.671	747.471	265.198	868.153	169.45	428.878	NaN	170.512	421.62	872.353	845.262	1347.05	686.092	477.958	469.643	280.288	302.698	1324.58	694.498	1356.74	454.094	782.441	631.877	618.545	210.365	250.117	473.671	877.714	428.209	514.703	498.752	867.196	162.038	384.11	387.088	536.747	940.302	586.794	1339.47	453.331	734.027	NaN	257.989	843.94	433.577	803.57	831.594	965.727	1064.02	776.34	1095.74	800.485	424.474	1082.12	628.41
Q9CR62	Slc25a11	Mitochondrial 2-oxoglutarate/malate carrier protein	207.243	133.289	306.778	294.048	152.143	179.734	313.72	198.246	253.348	214.546	293.236	213.226	191.736	163.63	194.983	126.013	53.9436	159.986	138.452	285.695	143.702	128.05	70.311	NaN	239.436	170.919	119.005	160.344	259.695	421.155	111.657	242.87	175.467	160.555	179.089	101.259	234.99	243.777	84.2043	294.053	178.306	203.499	87.579	259.912	308.91	246.151	236.117	275.887	259.896	349.376	222.465	246.567	280.664	128.097	245.726	282.152	448.722	438.362	171.487	226.143	236.288	394.15	138.217	310.105	261.157	171.738	239.975	161.252	382.722	396.423	270.759	179.664	267.17	277.766	NaN	146.348	278.474	250.102	121.824	332.408	343.745	262.473	253.624	233.342	207.119	181.677	291.284	137.591	326.05	292.789	351.219	314.185	98.4974	337.337	246.506	168.822	201.178	131.24	300.025	198.668	317.707	204.903	229.707	460.555	234.182	313.622	512.686	197.156	280.152	332.33	254.964	120.875	251.458	268.963	254.636	429.583	303.431	319.962	362.214	286.362	390.987	336.703	370.986	234.48	446.546	113.92	423.215	286.111	380.201	90.4468	214.907	258.314	165.335	527.463	320.077	420.087	145.011	283.506	420.557	157.723	285.622	435.654	390.021	264.458	205.989	312.595	206.827	257.289	104.414	290.876	360.089	413.603	250.908	201.862	201.44	120.937	182.039	132.646	286.06	324.062	351.055	338.475	279.322	311.119	174.783	456.001	316.006	374.994	366.531	367.054	215.041	199.962	257.735	404.118	139.261	457.209	335.41	72.1786	514.885	318.095	188.66	304.58	226.146	407.087	273.518	156.657	361.358	332.504	276.818	381.654	321.938	312.163	302.385	368.859	254.247	275.514	97.6094	318.216	292.224	369.165	269.774	115.864	123.462	338.88	199.537	156.887	297.023	242.971	181.977	207.498	249.336	354.257	308.864	402.656	426.029	238.235	122.297	393.501	359.099	342.5	358.328	322.824	333.106	131.722	407.853	406.952	247.427	309.48	190.422	271.489	397.413	285.176	327.305	59.9453	558.696	539.117	319.249	373.583	343.693	249.718	209.309	256.897	322.656	269.526	296.007	316.38	360.509	237.39	296.556	158.88	542.56	249.004	449.246	137.827	391.27	NaN	232.255	319.373	459.307	380.222	267.668	NaN	389.582	421.473	242.766	210.716	134.005	314.623	445.471	123.496	398.528	242.676	269.776	264.314	298.72	120.504	186.077	344.554	191.39	392.478	211.013	356.674	227.635	259.032	171.561	163.304	199.299	215.454	103.943	408.574	212.979	158.344	372.226	172.084	171.502	132.935	207.06	236.63	235.921	219.538	24.0485	198.417	176.372	221.494	216.159	228.127	194.515	296.069	322.625	407.811	337.233	NaN	144.454	138.204	267.093	173.642	167.532	116.978	178.259	135.648	247.504	225	79.9144	159.907	226.87	390.643	232.018	276.757	302.531	146.718	356.594	229.19	199.62	225.67	238.134	225.136	80.1138	205.679	114.882	393.831	228.431	404.557	239.505	113.842	256.055	238.582	469.365	281.56	226.423	93.7273	369.681	344.817	397.051	137.139	143.222	179.181	229.499	335.556	266.573	272.497	160.44	361.448	184.764	NaN	188.211	155.331	244.954	286.814	285.634	238.307	278.865	219.863	385.287	302.768	179.115	148.796	172.457	179.621	56.408	223.817	35.4049	191.971	122.957	172.781	136.3	202.601	187.641	182.984	10.0994	239.972	81.4327	167.201	176.568	133.838	195.705	NaN	161.09	166.292	85.2698	134.058	96.2275	159.438	199.139	136.092	246.496	136.267	128.889	167.618	162.559	83.5679	95.924	175.606	106.421	165.188	123.681	161.576	128.637	170.567	184.208	226.134	194.922	210.903	164.213	226.488	96.6213	210.344	262.167	88.7327	219.674	167.848	280.659	292.029	249.771	187.69	175.8	155.674	291.112	227.755	387.996	198.907	229.39	175.483	263.037	265.93	219.915	30.8898	127.562	281.154	275.961	190.454	214.342	283.673	236.654	344.225	201.326	230.995	116.09	108.28	234.996	307.621	246.74	137.921	265.383	395.589	159.389	253.779	124.867	122.887	108.292	242.271	297.77	209.18	284.053	119.048	219.897	214.806	326.971	222.657	190.654	198.614	135.524	264.283	196.379	287.94	282.295	134.468	408.915	342.558	245.432	323.575	240.243	287.345	82.4661	269.133	280.709	352.439	197.119	348.487	341.346	169.914	233.696	89.5017	365.962	197.619	148.916	133.807	323.066	198.336	278.512	250.054	218.269	247.084	137.639	88.4874	244.254	206.214	322.412	740.509	162.763	179.86	180.37	194.189	249.989	339.993	240.729	382.715	280.397	380.763	194.441	164.077	181.742	389.964	291.122	344.897	364.957	145.365	262.093	141.312	128.157	156.594	162.707	348.735	310.057	315.732	369.022	358.044	187.314	291.533	279.872	230.197	279.8	189.939	228.813	296.868	169.118	171.89	449.997	202.094	251.735	144.775	227.476	183.738	246.607	245.638	250.564	161.329	268.645	198.248	383.276	192.405	292.006	213.132	233.057	327.517	291.308	362.721	177.453	353.957	165.607	132.056	250.547	124.003	516.156	388.333	280.756	282.73	169.434	257.765	277.99	254.429	201.133	312.462	350.504	255.223	430.078	206.297	339.749	286.431	357.09	236.376	179.717	332.431	246.82	363.207	271.867	282.581	325.389	190.998	216.152	351.721	405.821	139.45	197.298	156.264	390.958	356.962	430.264	318.712	52.1186	233.917	385.617	201.27	257.535	846.831	351.268	136.53	203.709	325.151	326.047	201.094	462.905	129.681	236.892	297.436	231.668	407.884	224.376	333.317	329.689	201.294	241.732	258.262	337.357	312.401	339.769	1310.28	253.586	163.659	250.662	227.518	107.539	226.242	248.436	39.3139	325.592	304.206	230.901	223.328	219.046	351.21	192.637	200.855	132.195	225.633	383.498	149.578	226.926	33.0317	211.222	385.321	334.425	237.773	327.983	280.01	227.163	328.878	184.671	84.7627	141.382	317.279	477.623	275.793	113.348	203.025	259.704	407.293	225.33	169.221	215.228	303.081	514.915	280.867	291.012	186.507	267.954	325.201	300.092	66.2125	254.943	215.269	271.648	135.251	422.493	344.019	389.425	331.264	156.484	166.104	187.474	212.208	191.092	172.839	298.046	247.217	290.415	292.417	256.754	224.117	199.557	250.362	228.864	223.214	334.342	174.416	252.538	172.31	250.582	223.392	214.114	193.365	305.966	253.771	315.56	292.884	358.194	NaN	129.467	173.04	161.264	245.903	202.415	233.503	252.998	169.475	NaN	133.32	174.569	163.733	249.421	338.198	374.2	374.647	305.163	488.712	353.546	330.01	202.304	198.093
Q9CR63	Cox16	Cytochrome c oxidase assembly protein COX16 homolog, mitochondrial	NaN	NaN	NaN	NaN	NaN	NaN	70.5693	NaN	57.5119	NaN	NaN	71.5606	NaN	NaN	NaN	NaN	NaN	NaN	NaN	53.5184	NaN	38.3676	NaN	NaN	NaN	NaN	NaN	NaN	69.4765	48.1624	NaN	NaN	61.4941	NaN	26.0989	NaN	NaN	NaN	NaN	41.2488	NaN	NaN	NaN	NaN	47.2744	18.3645	59.9041	55.9785	NaN	57.3218	NaN	NaN	NaN	NaN	NaN	68.9322	NaN	107.392	NaN	NaN	46.7211	46.5358	NaN	63.5527	31.1014	NaN	24.1176	NaN	29.3364	NaN	NaN	NaN	44.2381	NaN	NaN	NaN	NaN	30.1622	NaN	NaN	7.55918	NaN	NaN	NaN	NaN	NaN	41.3073	NaN	71.6883	NaN	NaN	NaN	NaN	NaN	NaN	10.4889	NaN	NaN	NaN	NaN	NaN	NaN	NaN	53.1336	NaN	27.848	45.6755	NaN	NaN	NaN	NaN	NaN	NaN	NaN	NaN	42.3541	14.6695	NaN	52.488	NaN	60.0814	68.971	76.3369	NaN	NaN	NaN	NaN	NaN	31.079	NaN	NaN	NaN	NaN	64.366	NaN	39.4325	NaN	35.5599	NaN	NaN	NaN	NaN	28.0277	NaN	NaN	26.8143	33.8033	NaN	NaN	NaN	NaN	67.59	NaN	NaN	NaN	NaN	NaN	NaN	20.0036	72.8117	25.4197	12.0318	19.1421	57.6345	NaN	NaN	42.4993	71.7193	NaN	28.1606	NaN	NaN	NaN	NaN	NaN	NaN	63.0927	NaN	NaN	NaN	NaN	NaN	NaN	60.6033	NaN	NaN	28.1397	NaN	NaN	17.0814	NaN	NaN	NaN	86.8011	NaN	13.0379	NaN	NaN	NaN	64.745	NaN	NaN	NaN	52.3174	NaN	NaN	NaN	NaN	NaN	NaN	NaN	NaN	NaN	NaN	44.5354	NaN	NaN	NaN	27.7595	22.5061	NaN	NaN	NaN	NaN	NaN	54.3915	NaN	NaN	NaN	42.4712	NaN	NaN	NaN	NaN	NaN	NaN	NaN	64.9487	NaN	NaN	NaN	23.3267	NaN	NaN	NaN	NaN	34.9932	NaN	NaN	NaN	NaN	51.7275	NaN	NaN	43.0182	NaN	20.3978	64.7165	NaN	NaN	NaN	NaN	61.8582	NaN	NaN	NaN	NaN	NaN	NaN	NaN	NaN	NaN	57.5926	NaN	NaN	NaN	34.8587	9.87018	NaN	NaN	NaN	NaN	NaN	NaN	NaN	NaN	NaN	30.4495	NaN	40.9473	NaN	NaN	NaN	NaN	NaN	NaN	NaN	NaN	NaN	NaN	NaN	32.3134	NaN	NaN	NaN	NaN	NaN	NaN	58.7484	65.3872	60.8924	NaN	45.5664	NaN	11.944	NaN	NaN	NaN	NaN	50.6926	10.2026	23.9643	NaN	40.4966	NaN	43.5688	NaN	NaN	10.9622	NaN	NaN	NaN	NaN	NaN	NaN	NaN	NaN	NaN	NaN	NaN	NaN	NaN	NaN	NaN	NaN	NaN	NaN	53.962	41.3622	NaN	NaN	NaN	NaN	NaN	NaN	NaN	NaN	NaN	NaN	NaN	NaN	NaN	NaN	NaN	NaN	NaN	NaN	35.8518	NaN	NaN	49.7344	NaN	44.5611	43.4817	NaN	NaN	NaN	NaN	NaN	34.6189	NaN	NaN	NaN	NaN	NaN	NaN	77.5159	NaN	NaN	17.0689	NaN	NaN	NaN	NaN	NaN	NaN	NaN	38.4824	NaN	NaN	NaN	NaN	NaN	NaN	NaN	56.181	NaN	NaN	NaN	NaN	54.0778	NaN	NaN	NaN	NaN	NaN	36.7169	54.0243	NaN	50.5852	NaN	NaN	42.0703	NaN	NaN	47.8621	NaN	NaN	NaN	NaN	NaN	NaN	53.7582	NaN	NaN	NaN	33.7666	27.8374	NaN	17.985	48.3381	NaN	11.6613	NaN	NaN	NaN	NaN	26.7294	NaN	NaN	NaN	45.067	NaN	59.0661	92.6059	NaN	NaN	NaN	NaN	27.324	26.526	NaN	NaN	28.9545	NaN	20.8826	NaN	NaN	NaN	NaN	NaN	NaN	29.6014	NaN	NaN	NaN	40.7001	NaN	NaN	22.2036	NaN	35.1696	NaN	NaN	23.6437	NaN	32.1328	57.8428	NaN	NaN	24.0305	NaN	NaN	NaN	NaN	NaN	NaN	22.6251	46.2631	NaN	13.9329	NaN	18.3334	NaN	NaN	NaN	42.5313	NaN	42.0229	NaN	NaN	NaN	NaN	NaN	NaN	NaN	NaN	NaN	NaN	NaN	NaN	NaN	NaN	57.9713	NaN	NaN	NaN	51.5584	NaN	31.1536	23.9979	54.3632	59.5984	NaN	75.1506	NaN	NaN	NaN	NaN	NaN	33.8331	NaN	NaN	NaN	66.1363	63.3857	NaN	35.0059	21.0354	49.2921	NaN	NaN	25.0554	NaN	NaN	NaN	13.5804	NaN	NaN	NaN	NaN	NaN	NaN	NaN	NaN	NaN	14.3252	NaN	27.1459	NaN	NaN	NaN	23.3667	26.4269	36.1576	20.3295	NaN	8.74207	NaN	NaN	46.2345	NaN	64.9021	43.4985	59.0392	52.3193	NaN	NaN	NaN	NaN	NaN	NaN	NaN	NaN	NaN	NaN	47.2454	NaN	NaN	NaN	NaN	13.1771	NaN	NaN	NaN	NaN	85.6126	NaN	NaN	35.8276	NaN	NaN	NaN	NaN	NaN	36.8186	34.6022	12.4191	NaN	NaN	71.257	NaN	NaN	NaN	NaN	NaN	NaN	29.619	NaN	NaN	58.0268	NaN	NaN	NaN	NaN	42.2245	NaN	NaN	NaN	NaN	NaN	NaN	76.0733	64.3631	42.6314	NaN	NaN	NaN	NaN	NaN	NaN	NaN	NaN	NaN	48.3314	17.7287	NaN	NaN	39.965	57.7126	NaN	NaN	NaN	NaN	34.8432	NaN	NaN	NaN	NaN	30.8845	NaN	NaN	NaN	NaN	NaN	NaN	NaN	NaN	NaN	59.6825	NaN	31.8393	NaN	NaN	NaN	NaN	NaN	NaN	NaN	NaN	37.5272	NaN	NaN	NaN	28.9021	24.942	NaN	NaN	37.1503	NaN	NaN	NaN	29.5229	NaN	42.3629	NaN	NaN	NaN	NaN	NaN	NaN	NaN	NaN	NaN	29.246	58.2676	38.7516	14.6568	18.0107	NaN	NaN	NaN	25.6662	NaN	NaN	25.7694	NaN	NaN	21.2632	NaN	NaN	20.3035	NaN	19.3272	NaN	NaN	NaN	NaN	NaN	86.6038	NaN	NaN	NaN	NaN	NaN	NaN	NaN	NaN	NaN	NaN	NaN	NaN	NaN	NaN	NaN	NaN	NaN	NaN
Q9CR68	Uqcrfs1	Cytochrome b-c1 complex subunit Rieske, mitochondrial	1227.9	988.085	984.097	1113.6	678.928	920.022	1626.64	1157.43	1707.15	1293.99	1117.34	1290.69	1403.09	1621.71	738.609	1386.24	634.269	991.393	800.96	2106.84	1160.51	944.513	640.432	913.154	1990.13	1473.04	1047.8	1399.99	1577.3	2915.82	991.067	1438.58	1409	1514.59	838.953	1025.65	1082.93	491.588	773.383	1229.15	844.392	520.158	549.948	1192.37	1297.34	2216.62	1965.5	1471.87	1805.17	1655.85	1232.64	1629.48	1502.47	924.687	1113.65	2802.02	1247.4	3069.53	1645.93	1240.57	1173.06	1914.71	1283.59	1336.07	1259.35	1330.15	1447.19	1129.89	1724.59	1386.52	1336.49	826.493	1514.53	1891.66	1049.75	670.439	2014.73	1506.68	1016.39	2431.87	2161.76	1220.8	1098.83	1155.57	581.129	836.742	2126.72	430.826	1995.34	1642.25	1397.64	1197.3	791.893	1377.8	1220.13	1531.3	1489.78	1050.87	1219.3	1274.31	1747.46	1279.03	1388.39	1584.69	849.054	1143.2	1664.73	1456.38	1876.35	845.732	1383.64	533.921	1183.93	769.928	1512.62	1738.79	1699.34	1180.4	1684	669.823	792.502	1158.79	567.222	161.355	656.05	315.039	494.581	936.607	1998.06	449.172	752.326	1275.92	1087.24	608.569	1277.31	1872.7	513.879	2061.82	1701.23	186.914	1292.75	1746.68	1783.7	946.109	822.923	1578.7	1454.23	1133.86	380.95	1443.37	1154.86	3009.46	1378.57	716.815	1390.95	661.758	663.458	1130.73	1771.06	1027.64	1523.68	1535.33	1133.95	1748.59	559.304	1191.38	2145.39	2200.32	1482.53	2418.55	1200.63	202.591	1499.42	2201.86	1222.11	1899.07	1371.63	349.358	1734.29	1675.69	233.292	774.199	227.198	1981.96	946.913	770.821	1698.12	843.344	1180.11	1646.88	1025.43	1253.79	1216.26	2090.34	1113.81	1345.14	403.539	1665.64	1310.93	2589.28	621.071	809.628	547.729	1533.8	746.715	244.451	1224.64	472.693	1314.28	1096.24	1409.6	1894.56	831.421	875.746	1311.29	769.136	511.867	2050.1	2370.47	1933.83	806.62	1108.9	2450.95	932.917	1146	1559.36	973.506	1859.19	522.706	957.434	596.777	1525.16	620.243	182.082	2048.21	2077.17	1265.24	1975.61	1720.11	982.793	1536.61	1025.87	1463.41	872.214	1150.36	1128.02	1156.34	1100.23	1223.71	768.025	2400.43	1668.84	485.829	450.72	1711.57	NaN	809.566	1207.03	1360.33	1050.22	1322.18	NaN	1671.85	1817.26	1231.77	745.613	269.589	1424.33	2303.68	641.894	1234.32	1378.96	1385.82	790.093	1247.56	861.981	835.738	862.831	398.802	1516.79	1071.54	1206.47	805.167	1220.49	606.787	499.003	983.745	1120.04	304.66	1596.14	1013.7	1169.51	1238.71	1441.65	1530.11	874.977	1062.85	1273.2	1425.85	932.639	248.737	1776.48	862.404	1066.01	1385.01	967.756	785.414	1404.12	1948.3	1749.77	1943.86	NaN	652.485	689.154	2397.02	905.254	318.533	603.381	939.111	767.072	1389.32	1237.36	471.975	1072.34	265.961	1353.69	920.17	883.835	2009.68	812.516	1683.22	1717.81	709.665	1223.83	999.859	1328.04	NaN	1873.16	586.58	1248.84	1181.95	2177.12	1063.53	692.795	993.305	1510.07	2470.85	1221.91	1593.11	486.909	1642.91	2045.67	1930.39	664.694	252.768	445.896	950.878	2041.41	1329.16	1618.51	729.72	1697.23	658.325	NaN	686.856	460.628	795.803	237.636	1006.07	611.87	1589.56	1304.82	1990.8	1387.5	856.696	664.28	1017.84	1232.58	112.703	1124.42	82.4887	589.872	752.018	1132.04	1045.5	867.178	1268.69	1114.21	336.243	1179.47	461.677	843.246	1360.41	934.679	391.675	228.148	743.594	782.749	623.149	687.962	526.7	883.049	817.661	700.697	979.041	929.474	649.912	1191.28	1088.25	593.477	527.365	1028.9	733.37	1025.35	511.392	1617.26	971.537	1256.21	1335.53	1991.41	1114.49	1070.77	1423.4	1166.66	538.903	1803.2	1180.75	562.265	1381.73	618.523	1473.35	1856.03	1929.17	928.388	1227.66	587.975	1830	797.733	427.685	934.954	1089.16	716.001	1209.27	986.527	366.531	328.372	376.951	1384.7	1160.89	1020.86	1090.02	1063.61	1434.28	1127.13	1371.48	1048.58	647.556	463.665	1028.4	1519.82	1524.43	392.434	1380.75	1793.83	810.959	1611.65	1060.32	517.646	399.252	1502.97	1507.11	1039.14	1796.9	590.301	169.958	1149.41	2303.79	958.5	715.779	1330.69	616.546	1094.35	1404.48	674.639	976.242	528.494	2768.25	1869.87	1527.79	814.998	1026.96	1544.96	324.54	1128.18	1463.26	1087.71	404.979	1591.99	1201.9	354.365	891.152	566.313	1234.76	684.343	673.099	601.774	1697.36	917.968	1324.81	1260.1	220.383	1603.21	284.697	190.249	811.091	718.137	704.916	856.56	727.399	543.425	495.766	467.309	922.835	916.139	467.204	731.363	851.322	1136.33	702.36	425.727	495.029	1298.09	929.541	940.137	848.12	186.541	773.872	472.715	141.961	458.572	596.741	566.469	732.185	813.815	1120.09	1340.21	522.253	1318.67	857.061	900.724	851.257	423.599	700.812	987.776	153.286	723.104	945.984	806.464	773.655	1284.2	624.102	704.988	820.369	852.422	653.485	614.335	720.81	553.341	1159.84	459.659	1073.08	793.693	877.108	743.988	1011.71	756.578	620.523	921.715	444.858	327.871	933.478	295.209	1087.66	729.406	1290.05	1917.68	625.096	797.074	874.657	475.033	1170.81	834.001	1228.25	548.855	1455.01	561.958	1152.83	1465.24	1420.84	1843.16	1148.68	1456.05	847.348	1623.39	887.916	1004.35	1219.27	575.765	591.206	1798.23	1712.48	962.367	971.946	254.487	1143.67	2157.46	2165.03	1513.68	285.883	1159.38	1642.74	562.046	872.972	547.227	883.333	452.581	1166.09	1250.48	523.214	1078.74	821.735	353.24	1035.65	809.945	725.059	843.674	754.612	510.587	798.676	430.538	1139.14	1122.88	879.014	1585.18	1850.38	660.806	744.236	384.311	1076.48	795.397	242.048	918.795	948.594	323.609	1314.05	1170.79	1003.34	878.089	841.287	866.494	938.64	476.194	624.367	680.63	1101.9	581.897	1012.13	NaN	1357.07	1540.9	1202.45	896.941	1349.06	1989.17	1307.64	1586.37	574.499	436.687	416.125	1193.06	1469.86	1135.86	218.535	573.998	974.569	755.18	1150.9	482.417	792.386	889.583	1014.04	1181.92	1096.57	596.576	1596.04	1262.09	1245.11	207.232	1377.02	768.584	1146.9	218.371	1866.26	1571.89	2064.99	469.464	1161.45	771.678	756.194	529.093	388.795	545.212	973.397	1092.62	1098.93	1226.25	1120.56	1163.43	655.901	1158.29	930.89	851.337	1519.34	674.926	534.641	906.303	984.98	644.729	1358.29	935.233	958.047	780.928	899.503	887.75	1065.83	60.6165	556.539	1023.36	1256.09	1218.87	471.544	632.548	948.173	1121.25	NaN	355.458	996.819	655.064	985.743	1238.24	1476.25	1186.12	1089.29	1981.29	1518.78	1275.76	1456.14	1073.56
Q9CR88	Mrps14	Small ribosomal subunit protein uS14m	NaN	NaN	NaN	NaN	NaN	35.3949	NaN	NaN	NaN	NaN	NaN	21.2125	NaN	NaN	NaN	NaN	NaN	NaN	NaN	28.4039	NaN	NaN	NaN	NaN	NaN	NaN	NaN	NaN	17.4335	15.1722	NaN	NaN	17.0845	NaN	NaN	NaN	NaN	NaN	NaN	15.2583	NaN	NaN	NaN	NaN	23.7812	NaN	11.5626	NaN	NaN	6.1453	NaN	NaN	NaN	NaN	NaN	NaN	NaN	38.2376	NaN	NaN	NaN	15.907	10.1512	NaN	NaN	NaN	NaN	NaN	NaN	38.3584	NaN	NaN	NaN	NaN	NaN	NaN	NaN	NaN	NaN	NaN	NaN	NaN	NaN	NaN	NaN	NaN	11.7089	NaN	26.4746	NaN	30.2323	NaN	NaN	NaN	NaN	NaN	NaN	NaN	NaN	NaN	NaN	NaN	NaN	NaN	NaN	31.0948	NaN	NaN	NaN	NaN	NaN	NaN	NaN	NaN	NaN	NaN	24.3124	NaN	25.9011	NaN	27.4095	98346.1	NaN	NaN	NaN	NaN	NaN	22.1606	NaN	NaN	NaN	NaN	NaN	NaN	NaN	NaN	NaN	NaN	NaN	NaN	NaN	NaN	NaN	NaN	NaN	22635.9	NaN	NaN	NaN	NaN	NaN	NaN	NaN	NaN	NaN	NaN	NaN	NaN	NaN	NaN	60.5301	56.5628	NaN	NaN	NaN	39.9813	NaN	44.7128	NaN	NaN	NaN	NaN	NaN	NaN	NaN	NaN	29.8824	NaN	38.2032	45.5091	NaN	NaN	NaN	74.9576	NaN	NaN	NaN	30.2033	36.8174	39.1747	NaN	NaN	NaN	NaN	NaN	NaN	NaN	NaN	NaN	NaN	NaN	NaN	NaN	NaN	NaN	NaN	15.2431	NaN	NaN	NaN	NaN	NaN	NaN	NaN	36305	NaN	NaN	74.9115	NaN	NaN	NaN	NaN	23.589	NaN	NaN	NaN	NaN	NaN	NaN	NaN	NaN	NaN	NaN	NaN	35.7343	NaN	NaN	68800.7	NaN	NaN	NaN	NaN	NaN	NaN	NaN	NaN	NaN	NaN	NaN	NaN	NaN	NaN	NaN	NaN	NaN	NaN	NaN	NaN	NaN	NaN	NaN	NaN	56.1312	NaN	NaN	NaN	NaN	NaN	NaN	NaN	NaN	NaN	NaN	39.5729	NaN	NaN	38.7697	32.0149	NaN	NaN	NaN	NaN	NaN	NaN	NaN	NaN	NaN	20.3528	32.6489	34694.9	NaN	NaN	NaN	NaN	NaN	NaN	52.6983	NaN	NaN	NaN	NaN	NaN	NaN	NaN	NaN	NaN	28.8481	NaN	31.8943	42.2212	NaN	NaN	NaN	NaN	NaN	NaN	NaN	NaN	NaN	NaN	43.6925	NaN	NaN	NaN	NaN	NaN	NaN	NaN	52.1971	NaN	NaN	NaN	NaN	NaN	NaN	NaN	NaN	85482.1	NaN	NaN	NaN	NaN	NaN	NaN	NaN	NaN	NaN	NaN	32.5494	NaN	60.1733	NaN	NaN	NaN	NaN	NaN	NaN	NaN	NaN	66458.6	NaN	NaN	NaN	NaN	NaN	NaN	NaN	NaN	NaN	NaN	NaN	NaN	64.8604	NaN	NaN	NaN	NaN	NaN	NaN	NaN	NaN	NaN	NaN	NaN	NaN	NaN	NaN	NaN	NaN	NaN	NaN	NaN	NaN	NaN	NaN	NaN	NaN	NaN	NaN	NaN	NaN	NaN	NaN	NaN	NaN	NaN	NaN	NaN	NaN	NaN	176652	NaN	NaN	NaN	NaN	NaN	NaN	NaN	NaN	NaN	NaN	NaN	NaN	NaN	NaN	NaN	NaN	NaN	NaN	NaN	NaN	NaN	NaN	NaN	NaN	NaN	NaN	NaN	NaN	NaN	NaN	NaN	NaN	NaN	NaN	NaN	NaN	34.1712	50422.7	NaN	NaN	NaN	NaN	NaN	NaN	NaN	NaN	NaN	NaN	18.9293	NaN	NaN	3.64581	11.3624	NaN	NaN	NaN	NaN	NaN	NaN	NaN	NaN	NaN	NaN	NaN	NaN	NaN	NaN	NaN	NaN	NaN	NaN	NaN	NaN	NaN	NaN	20.2555	NaN	NaN	NaN	NaN	NaN	NaN	NaN	NaN	NaN	NaN	NaN	NaN	NaN	NaN	NaN	NaN	NaN	NaN	NaN	NaN	NaN	NaN	NaN	NaN	NaN	NaN	NaN	NaN	NaN	NaN	NaN	NaN	NaN	NaN	NaN	NaN	NaN	NaN	NaN	NaN	123489	NaN	NaN	NaN	NaN	12.7679	136605	NaN	NaN	NaN	NaN	NaN	NaN	NaN	NaN	NaN	NaN	30.7486	NaN	NaN	30.229	NaN	NaN	NaN	NaN	NaN	NaN	NaN	NaN	NaN	NaN	NaN	NaN	NaN	NaN	NaN	NaN	NaN	NaN	NaN	NaN	NaN	NaN	31.8474	NaN	NaN	NaN	NaN	NaN	NaN	NaN	NaN	NaN	NaN	NaN	45.0424	29.4447	NaN	50.2902	NaN	NaN	NaN	NaN	NaN	NaN	NaN	NaN	58.2321	NaN	NaN	NaN	25.1002	NaN	NaN	24.1515	NaN	NaN	NaN	NaN	35.0391	NaN	NaN	54.4301	NaN	NaN	NaN	NaN	NaN	NaN	40.8186	34.4062	NaN	NaN	54.649	NaN	NaN	NaN	NaN	NaN	NaN	28.0115	NaN	NaN	NaN	NaN	NaN	NaN	NaN	47.6994	NaN	NaN	NaN	NaN	NaN	NaN	95.9435	NaN	77.2966	NaN	NaN	NaN	NaN	NaN	NaN	NaN	NaN	NaN	NaN	29.0116	NaN	NaN	NaN	18.4302	NaN	NaN	NaN	NaN	NaN	NaN	NaN	NaN	NaN	38297.6	34.5232	NaN	NaN	NaN	NaN	55.7782	NaN	NaN	NaN	NaN	NaN	33.3319	NaN	NaN	NaN	NaN	NaN	NaN	NaN	43.0474	35.813	NaN	NaN	NaN	59.9494	31.1952	NaN	NaN	NaN	NaN	NaN	NaN	NaN	NaN	40.8604	NaN	NaN	NaN	NaN	NaN	NaN	NaN	NaN	NaN	NaN	NaN	38.5451	NaN	NaN	NaN	29.2267	NaN	50.2289	NaN	NaN	NaN	NaN	NaN	NaN	NaN	NaN	NaN	NaN	NaN	NaN	NaN	NaN	NaN	NaN	NaN	NaN	NaN	NaN	NaN	NaN	NaN	NaN	NaN	NaN	NaN	NaN	NaN	NaN	NaN	NaN	NaN	NaN	NaN
Q9CR95	Necap1	Adaptin ear-binding coat-associated protein 1	NaN	NaN	NaN	NaN	NaN	NaN	43.4213	NaN	64.1592	65.1856	NaN	NaN	NaN	NaN	NaN	NaN	NaN	NaN	NaN	NaN	NaN	NaN	NaN	NaN	NaN	NaN	NaN	NaN	NaN	NaN	NaN	NaN	117.781	NaN	NaN	NaN	NaN	NaN	NaN	NaN	NaN	NaN	NaN	NaN	NaN	NaN	NaN	65.2574	NaN	NaN	NaN	NaN	NaN	NaN	NaN	NaN	NaN	86.9554	NaN	36.8899	NaN	NaN	NaN	NaN	NaN	NaN	58.0212	NaN	NaN	NaN	NaN	NaN	NaN	NaN	NaN	NaN	NaN	NaN	NaN	NaN	NaN	NaN	NaN	NaN	NaN	NaN	NaN	NaN	NaN	NaN	NaN	NaN	NaN	NaN	NaN	NaN	NaN	NaN	NaN	NaN	NaN	NaN	NaN	50.2316	NaN	NaN	39.0015	NaN	NaN	NaN	NaN	NaN	NaN	NaN	NaN	NaN	NaN	NaN	NaN	NaN	NaN	NaN	NaN	NaN	NaN	NaN	NaN	NaN	NaN	NaN	NaN	NaN	NaN	NaN	NaN	45.0115	NaN	NaN	NaN	NaN	NaN	NaN	NaN	NaN	NaN	NaN	NaN	NaN	NaN	NaN	NaN	93.4662	NaN	NaN	NaN	NaN	NaN	NaN	NaN	NaN	NaN	NaN	NaN	NaN	NaN	NaN	NaN	NaN	NaN	NaN	NaN	NaN	NaN	NaN	NaN	NaN	NaN	NaN	NaN	59.9409	NaN	NaN	NaN	NaN	NaN	NaN	NaN	NaN	NaN	NaN	NaN	NaN	NaN	NaN	NaN	NaN	NaN	NaN	NaN	39.3678	NaN	NaN	NaN	NaN	NaN	NaN	NaN	NaN	NaN	NaN	NaN	NaN	NaN	NaN	NaN	NaN	NaN	NaN	NaN	NaN	NaN	NaN	NaN	NaN	NaN	NaN	NaN	37.9268	NaN	NaN	NaN	NaN	NaN	NaN	NaN	NaN	NaN	NaN	NaN	NaN	NaN	NaN	NaN	NaN	NaN	NaN	NaN	NaN	NaN	NaN	NaN	NaN	NaN	NaN	79.4323	NaN	NaN	NaN	NaN	NaN	NaN	NaN	58.6093	NaN	NaN	NaN	NaN	NaN	NaN	NaN	NaN	NaN	NaN	NaN	NaN	NaN	NaN	NaN	NaN	NaN	NaN	NaN	NaN	NaN	NaN	NaN	NaN	NaN	NaN	39.7229	NaN	NaN	NaN	NaN	NaN	NaN	NaN	NaN	NaN	NaN	NaN	NaN	NaN	NaN	NaN	NaN	NaN	NaN	54.1102	NaN	23.0799	NaN	NaN	NaN	NaN	NaN	NaN	NaN	NaN	NaN	NaN	NaN	NaN	NaN	NaN	NaN	NaN	NaN	NaN	NaN	NaN	NaN	NaN	NaN	NaN	NaN	NaN	NaN	NaN	NaN	NaN	NaN	NaN	NaN	NaN	NaN	NaN	29.4252	NaN	NaN	33.4028	NaN	66.9246	NaN	NaN	NaN	NaN	NaN	NaN	NaN	NaN	NaN	NaN	NaN	NaN	NaN	NaN	NaN	NaN	NaN	NaN	NaN	NaN	NaN	NaN	NaN	NaN	NaN	NaN	NaN	NaN	NaN	NaN	NaN	NaN	NaN	NaN	36.9012	NaN	NaN	NaN	NaN	NaN	NaN	NaN	NaN	NaN	NaN	NaN	NaN	NaN	NaN	NaN	NaN	NaN	NaN	NaN	NaN	NaN	NaN	NaN	NaN	NaN	NaN	NaN	NaN	NaN	NaN	NaN	NaN	39.1179	NaN	NaN	42.5116	NaN	NaN	NaN	NaN	NaN	NaN	NaN	NaN	NaN	NaN	NaN	NaN	NaN	NaN	NaN	NaN	NaN	NaN	NaN	NaN	NaN	NaN	NaN	NaN	36.1852	NaN	NaN	NaN	NaN	NaN	NaN	NaN	NaN	NaN	NaN	NaN	NaN	NaN	NaN	NaN	NaN	NaN	NaN	NaN	NaN	NaN	NaN	54.8866	NaN	NaN	NaN	NaN	NaN	NaN	NaN	NaN	NaN	NaN	NaN	NaN	NaN	NaN	NaN	NaN	NaN	NaN	NaN	NaN	NaN	NaN	NaN	NaN	NaN	NaN	NaN	NaN	NaN	NaN	NaN	NaN	NaN	NaN	NaN	NaN	NaN	NaN	NaN	NaN	NaN	NaN	NaN	NaN	NaN	NaN	NaN	NaN	NaN	NaN	NaN	NaN	NaN	NaN	NaN	NaN	NaN	NaN	NaN	NaN	NaN	NaN	NaN	NaN	NaN	NaN	NaN	NaN	NaN	NaN	NaN	NaN	NaN	NaN	NaN	NaN	NaN	NaN	NaN	NaN	NaN	NaN	NaN	NaN	NaN	NaN	NaN	NaN	NaN	NaN	NaN	NaN	NaN	NaN	NaN	NaN	NaN	NaN	NaN	NaN	NaN	NaN	NaN	NaN	NaN	NaN	NaN	NaN	NaN	NaN	NaN	NaN	NaN	NaN	NaN	NaN	NaN	NaN	NaN	NaN	NaN	NaN	NaN	NaN	NaN	NaN	NaN	NaN	NaN	NaN	NaN	NaN	NaN	NaN	NaN	NaN	NaN	NaN	NaN	NaN	NaN	NaN	NaN	NaN	NaN	NaN	NaN	NaN	NaN	NaN	NaN	NaN	NaN	NaN	NaN	NaN	NaN	NaN	NaN	NaN	NaN	NaN	NaN	NaN	NaN	NaN	NaN	NaN	NaN	NaN	NaN	NaN	NaN	NaN	NaN	NaN	NaN	NaN	NaN	NaN	NaN	NaN	NaN	NaN	NaN	NaN	NaN	NaN	NaN	NaN	NaN	NaN	NaN	NaN	NaN	NaN	NaN	NaN	NaN	NaN	NaN	NaN	NaN	NaN	NaN	NaN	NaN	NaN	NaN	NaN	NaN	NaN	NaN	NaN	NaN	NaN	NaN	66.1589	47.9647	NaN	NaN	NaN	NaN	NaN	NaN	NaN	NaN	NaN	NaN	NaN	NaN	NaN	NaN	NaN	NaN	NaN	NaN	NaN	NaN	NaN	NaN	NaN	56.4639	NaN	NaN	NaN	NaN	NaN	NaN	NaN	37.8084	NaN	NaN	NaN	NaN	NaN	NaN	NaN	NaN	NaN	NaN	NaN	NaN	NaN	NaN	NaN	NaN	NaN	NaN	NaN	NaN	NaN	NaN	NaN	NaN	NaN	NaN	NaN	NaN	NaN	NaN	NaN	NaN	NaN	NaN	NaN
Q9CR98	Fam136a	Protein FAM136A	NaN	NaN	NaN	81.6514	NaN	121.257	107.601	NaN	NaN	74.449	163.897	113.944	NaN	64.934	NaN	NaN	NaN	NaN	NaN	77.9176	83.3098	68.5358	NaN	NaN	NaN	93.5602	NaN	NaN	84.6083	126.792	105.039	NaN	97.4675	73.8061	70.4644	NaN	NaN	NaN	NaN	84.5343	NaN	NaN	NaN	NaN	106.153	127.274	113.133	81.5561	129.393	82.8061	NaN	NaN	73.5012	NaN	NaN	192.563	NaN	174.562	116.713	183.095	168.443	83.8133	79.6225	137.21	104.138	109.491	169.287	NaN	144.92	105.282	87.971	70.3054	115.155	165.497	NaN	31.9583	112.034	97.8204	NaN	127.132	94.2118	167.684	97.3758	73.888	NaN	NaN	121.222	NaN	132.265	148.083	NaN	71.7321	NaN	70.7947	127.021	121.15	107.638	60.0399	67.7886	113.722	NaN	106.345	176.797	150.139	NaN	104.524	154.627	NaN	102.274	81.0846	185.373	NaN	81.3706	108.881	145.469	158.188	166.159	135.18	198.047	37.2306	149.794	111.357	75.0753	54.1777	NaN	NaN	NaN	100.52	141.687	NaN	85.3127	101.659	84.3879	147.658	120.397	173.601	NaN	98.7088	156.59	NaN	149.795	178.998	200.55	78.6059	121.594	159.975	179.136	117.432	NaN	212.065	121.012	240.89	NaN	NaN	194.937	NaN	63.4987	NaN	215.274	185.268	251.638	201.509	164.874	249.979	126.122	179.891	227.247	181.066	131.612	164.816	56.8617	NaN	181.375	193.562	97.564	130.883	78.6108	NaN	174.078	154.09	NaN	91.0294	NaN	193.16	201.834	NaN	298.107	154.336	182.909	271.684	114.357	180.27	119.005	266.974	123.304	130.267	NaN	NaN	147.848	180.466	NaN	NaN	NaN	226.024	185.623	NaN	152.388	NaN	245.051	NaN	133.571	186.471	110.999	103.653	211.459	NaN	NaN	181.374	184.308	NaN	66.8013	122.686	156.644	NaN	135.54	205.274	99.8275	238.295	NaN	107.081	92.0778	170.181	132.121	NaN	175.562	247.828	88.4408	159.751	370.221	NaN	131.003	147.635	NaN	77.7919	81.692	106.17	146.086	80.0805	136.513	106.147	192.59	127.507	183.748	NaN	201.024	NaN	164.532	201.35	248.174	123.779	207.272	NaN	303.466	170.227	73.0457	NaN	NaN	125.221	125.65	52.7863	154.299	172.896	122.767	117.079	160.216	NaN	96.2902	135.345	NaN	226.016	179.225	115.949	99.2978	145.09	143.009	NaN	119.282	169.094	258.368	223.747	161.846	NaN	214.435	127.1	178.297	NaN	165.101	232.029	141.33	141.286	NaN	293.358	107.61	180.747	128.465	218.997	110.223	212.993	391.147	380.992	267.509	NaN	251.213	199.072	311.834	143.412	56.9916	109.698	152.688	124.634	200.98	268.594	75.0812	119.542	170.942	204.483	61.5112	145.175	292.966	102.924	311.578	267.93	133.41	236.299	204.962	314.388	NaN	276.467	63.7509	139.668	114.489	285.443	178.287	180.08	175.77	152.316	130.482	247.421	172.723	NaN	153.642	278.284	144.966	NaN	NaN	NaN	NaN	204.335	151.823	197.605	NaN	227.921	NaN	NaN	NaN	NaN	100.534	271.836	179.272	88.7117	190.373	136.184	349.189	203.445	NaN	NaN	NaN	77.3366	NaN	149.632	NaN	NaN	64.897	165.821	NaN	72.245	130.225	116.35	53.4915	140.904	NaN	86.5305	150.075	85.9891	NaN	NaN	145.816	104.894	78.6374	67.2528	80.9182	NaN	33.7351	NaN	165.744	111.548	116.122	132.344	NaN	NaN	128.229	109.587	58.9825	123.552	NaN	109.949	160.976	133.769	172.738	140.804	147.347	102.751	148.59	130.909	64.1787	201.612	237.382	NaN	107.162	NaN	108.938	124.21	149.956	NaN	NaN	97.1737	106.591	140.712	NaN	129.091	130.915	NaN	115.525	NaN	150.342	NaN	65.5088	258.457	102.976	90.8787	133.555	194.353	171.61	NaN	125.533	74.7682	NaN	NaN	NaN	116.319	112.031	NaN	72.7781	306.176	NaN	141.235	96.8644	44.1827	85.2605	109.804	130.756	129.321	159.786	NaN	NaN	112.333	225.483	NaN	130.931	195.065	NaN	NaN	101.817	123.739	65.8094	NaN	156.422	128.853	115.555	118.336	138.187	128.583	NaN	100.132	132.299	199.934	92.2713	93.7535	133.76	NaN	60.4538	NaN	172.709	NaN	NaN	NaN	116.635	NaN	123.396	NaN	119.817	98.4102	NaN	NaN	NaN	56.2968	59.8307	NaN	73.0676	58.0918	NaN	NaN	71.153	93.053	NaN	125.334	82.6607	122.589	71.2509	66.1993	82.1253	114.788	115.387	64.2208	106.496	NaN	NaN	NaN	NaN	NaN	48.7821	NaN	90.9956	137.098	149.634	122.542	NaN	180.379	126.749	132.191	NaN	NaN	NaN	113.406	NaN	46.5837	160.674	NaN	NaN	NaN	NaN	109.568	NaN	183.529	NaN	NaN	68.4176	95.7768	124.411	NaN	125.176	62.83	182.734	NaN	124.559	154.862	90.1471	110.251	NaN	NaN	138.059	NaN	158.471	97.2046	132.46	194.272	NaN	NaN	138.949	NaN	130.374	130.829	84.7821	126.916	127.254	NaN	NaN	158.928	179.52	322.95	163.579	134.957	111.922	145.337	NaN	NaN	99.9578	73.1089	NaN	141.429	147.738	101.829	NaN	NaN	178.205	183.381	134.934	186.841	NaN	127.308	112.545	NaN	154.088	NaN	161.926	50.5718	128.468	141.945	NaN	125.325	148.396	NaN	61.4202	127.629	110.177	145.141	164.194	127.699	151.379	58.3799	112.372	205.477	166.341	212.186	231.048	NaN	111.698	NaN	192.973	145.164	126.066	NaN	140.836	NaN	156.923	159.986	132.484	158.006	194.169	112.031	153.771	102.84	NaN	78.8676	211.432	NaN	101.424	NaN	104.155	176.419	88.5592	123.454	NaN	229.799	93.176	220.985	NaN	NaN	NaN	108.513	214.179	156.814	NaN	NaN	165.051	309.362	120.605	NaN	128.128	152.365	150.544	221.207	202.307	NaN	162.333	137.667	NaN	NaN	129.939	NaN	244.56	NaN	349.961	199.54	291.077	NaN	70.9546	91.2402	120.444	87.138	NaN	108.162	231.566	88.0827	298.678	130.834	228.317	190.057	121.746	172.905	252.051	210.278	155.157	162.182	NaN	142.18	131.947	40.8496	125.687	174.415	144.999	149.835	145.039	251.279	243.138	NaN	NaN	129.237	200.753	381.32	121.725	265.686	NaN	123.628	NaN	163.616	NaN	NaN	193.993	186.755	339.002	259.246	90.0697	221.154	173.002	132.383	142.085	131.854
Q9CRA7	Dmac2l	ATP synthase subunit s, mitochondrial	NaN	NaN	NaN	NaN	NaN	NaN	NaN	NaN	NaN	NaN	NaN	NaN	NaN	NaN	NaN	NaN	NaN	NaN	NaN	NaN	NaN	NaN	NaN	NaN	NaN	NaN	NaN	NaN	30.0356	NaN	NaN	NaN	NaN	NaN	NaN	NaN	NaN	NaN	NaN	NaN	NaN	NaN	NaN	NaN	NaN	NaN	NaN	NaN	NaN	13.6922	NaN	NaN	NaN	NaN	NaN	NaN	NaN	11.2242	NaN	NaN	NaN	NaN	NaN	NaN	NaN	NaN	NaN	NaN	NaN	21.9779	NaN	NaN	NaN	NaN	NaN	NaN	NaN	NaN	NaN	NaN	10.5399	NaN	NaN	NaN	NaN	NaN	NaN	NaN	16.3468	NaN	NaN	NaN	NaN	NaN	NaN	NaN	NaN	NaN	NaN	NaN	NaN	NaN	13.697	14.1516	NaN	NaN	12.3232	NaN	15.6893	NaN	NaN	NaN	NaN	NaN	NaN	NaN	NaN	NaN	15.6821	NaN	12.2523	17.3445	NaN	NaN	NaN	NaN	NaN	NaN	8.18246	NaN	NaN	NaN	NaN	NaN	NaN	NaN	NaN	8.83297	NaN	NaN	NaN	NaN	9.10478	NaN	NaN	26.9007	NaN	NaN	NaN	NaN	NaN	NaN	NaN	NaN	NaN	NaN	NaN	NaN	NaN	NaN	10.1166	NaN	NaN	15.3271	NaN	22.9292	NaN	6.68671	NaN	16.3898	NaN	NaN	NaN	NaN	NaN	NaN	NaN	NaN	23.8546	NaN	NaN	NaN	NaN	13.2293	9.91527	NaN	NaN	21.0442	NaN	13.3316	NaN	NaN	NaN	NaN	NaN	NaN	NaN	NaN	NaN	31.0788	NaN	NaN	NaN	NaN	NaN	NaN	13.6177	NaN	NaN	NaN	NaN	NaN	NaN	NaN	NaN	NaN	NaN	NaN	NaN	NaN	NaN	NaN	23.0927	NaN	NaN	NaN	NaN	NaN	NaN	NaN	NaN	NaN	NaN	NaN	NaN	21.132	NaN	NaN	NaN	NaN	NaN	NaN	NaN	NaN	NaN	NaN	7.00582	NaN	NaN	NaN	NaN	NaN	1.07037	NaN	9.13634	NaN	NaN	19.9589	NaN	NaN	NaN	NaN	17.3638	14.0906	NaN	NaN	NaN	NaN	NaN	NaN	18.7192	14.795	23.3093	NaN	NaN	NaN	NaN	NaN	NaN	NaN	NaN	NaN	NaN	NaN	NaN	NaN	NaN	9.37659	NaN	20.5307	NaN	NaN	NaN	NaN	NaN	NaN	NaN	NaN	NaN	NaN	NaN	10.2243	NaN	9.675	NaN	6.13134	NaN	NaN	25.0088	14.9002	7.41939	NaN	NaN	NaN	43.9917	NaN	NaN	NaN	NaN	NaN	NaN	38.552	NaN	NaN	NaN	NaN	NaN	NaN	NaN	NaN	NaN	NaN	NaN	NaN	NaN	NaN	NaN	NaN	NaN	9.70248	NaN	NaN	NaN	NaN	NaN	8.91656	NaN	NaN	NaN	NaN	NaN	NaN	NaN	NaN	NaN	NaN	NaN	NaN	NaN	NaN	NaN	NaN	NaN	NaN	NaN	NaN	NaN	NaN	NaN	NaN	NaN	NaN	NaN	NaN	NaN	NaN	NaN	NaN	NaN	NaN	NaN	NaN	NaN	NaN	NaN	NaN	NaN	NaN	NaN	11.1278	NaN	NaN	NaN	NaN	NaN	NaN	NaN	NaN	NaN	NaN	NaN	NaN	NaN	NaN	NaN	NaN	NaN	NaN	NaN	NaN	NaN	10.0808	NaN	NaN	NaN	NaN	NaN	NaN	15.2699	NaN	19.3718	NaN	NaN	10.4954	NaN	NaN	NaN	NaN	NaN	NaN	NaN	41.2651	9.81753	NaN	NaN	NaN	NaN	NaN	NaN	NaN	NaN	NaN	NaN	7.14128	NaN	NaN	NaN	NaN	NaN	NaN	NaN	5.89011	NaN	NaN	NaN	NaN	NaN	NaN	NaN	NaN	NaN	NaN	NaN	NaN	NaN	NaN	NaN	NaN	NaN	NaN	NaN	NaN	NaN	NaN	NaN	NaN	NaN	NaN	NaN	NaN	NaN	NaN	NaN	NaN	NaN	NaN	NaN	NaN	NaN	NaN	NaN	NaN	NaN	NaN	NaN	NaN	NaN	NaN	NaN	NaN	NaN	NaN	6.33509	NaN	NaN	NaN	9.26251	NaN	NaN	NaN	NaN	NaN	NaN	NaN	NaN	NaN	NaN	NaN	NaN	NaN	NaN	NaN	NaN	NaN	NaN	NaN	NaN	NaN	NaN	23.1667	NaN	NaN	NaN	NaN	11.6744	NaN	NaN	NaN	NaN	NaN	NaN	NaN	NaN	NaN	NaN	NaN	NaN	11.9195	NaN	NaN	NaN	NaN	NaN	NaN	NaN	NaN	14.4578	NaN	NaN	NaN	NaN	NaN	NaN	NaN	NaN	NaN	NaN	NaN	NaN	NaN	NaN	NaN	NaN	NaN	NaN	12.2168	NaN	NaN	NaN	NaN	NaN	NaN	6.80059	NaN	23.464	11.331	NaN	NaN	6.77857	NaN	NaN	NaN	NaN	8.7868	23.4754	NaN	NaN	NaN	7.02167	1	NaN	NaN	NaN	NaN	NaN	NaN	NaN	NaN	NaN	NaN	NaN	NaN	NaN	NaN	NaN	NaN	33.3121	11.3913	NaN	NaN	NaN	NaN	NaN	NaN	NaN	NaN	NaN	NaN	NaN	NaN	NaN	NaN	NaN	NaN	NaN	NaN	NaN	NaN	NaN	NaN	NaN	NaN	NaN	NaN	1	NaN	NaN	NaN	NaN	NaN	16.0158	NaN	NaN	NaN	NaN	NaN	7.07538	NaN	NaN	1.44406	NaN	NaN	NaN	NaN	NaN	NaN	NaN	NaN	NaN	48.4712	NaN	NaN	NaN	NaN	NaN	NaN	NaN	NaN	NaN	NaN	32.7007	NaN	NaN	NaN	29.5271	1.35582	NaN	NaN	24.2759	9.51526	11.063	21.1191	NaN	NaN	NaN	NaN	NaN	NaN	NaN	NaN	NaN	NaN	8.24606	NaN	18.1446	NaN	NaN	NaN	NaN	NaN	NaN	NaN	NaN	NaN	56.0186	NaN	NaN	NaN	NaN	NaN	NaN	NaN	NaN	NaN	NaN	NaN	NaN	NaN	NaN	NaN	NaN	NaN	NaN	NaN	10.7856	NaN	NaN	NaN	NaN	NaN	NaN	NaN	NaN	NaN	NaN	NaN	NaN	NaN	NaN	NaN	NaN	NaN	NaN	NaN	NaN	NaN	NaN	NaN
Q9CRB8	Mtfp1	Mitochondrial fission process protein 1	NaN	NaN	NaN	12.8659	NaN	NaN	62.1566	NaN	NaN	NaN	NaN	69.2312	NaN	NaN	NaN	NaN	NaN	NaN	NaN	78.3812	NaN	NaN	NaN	NaN	54.5322	NaN	NaN	NaN	65.8526	91.6419	NaN	NaN	NaN	22.6496	NaN	NaN	NaN	NaN	NaN	NaN	NaN	NaN	NaN	NaN	21.5936	80.9893	49.683	33.7454	34.0944	36.2209	NaN	79.7025	35.0004	NaN	NaN	NaN	NaN	NaN	NaN	NaN	NaN	38.6579	34.0259	NaN	NaN	NaN	51.1225	NaN	29.7965	11.2436	13.4171	NaN	59.7417	38.9884	NaN	NaN	NaN	35.1192	NaN	51.7404	31.7035	NaN	NaN	NaN	NaN	NaN	49.956	NaN	73.3971	40.8072	68.4352	NaN	NaN	NaN	NaN	NaN	38.2294	NaN	24.1498	NaN	NaN	37.042	14.1867	22.4461	8.82145	NaN	11.8271	NaN	32.628	20.7202	46.2959	NaN	48.4083	NaN	NaN	NaN	42.7631	47.2804	50.6675	NaN	37.9847	82.056	NaN	NaN	47.1565	NaN	NaN	31.9174	69.4512	NaN	NaN	39.9928	NaN	NaN	28.236	59.8548	18.3056	42.35	NaN	NaN	NaN	31.3674	71.5255	NaN	NaN	67.7914	38.0707	NaN	NaN	NaN	36.848	16.7941	NaN	NaN	NaN	NaN	NaN	NaN	13.2239	NaN	NaN	33.8145	NaN	20.2711	NaN	43.5903	50.6466	21.8565	65.396	44.4014	NaN	NaN	NaN	69.2736	NaN	NaN	NaN	NaN	NaN	31.2408	NaN	NaN	NaN	17.4416	NaN	NaN	13.1203	27.654	NaN	26.5433	NaN	NaN	NaN	13.5717	NaN	NaN	NaN	34.8331	NaN	NaN	NaN	NaN	NaN	33.31	NaN	NaN	NaN	NaN	NaN	NaN	NaN	NaN	NaN	NaN	24.0574	NaN	NaN	NaN	19.8893	NaN	NaN	NaN	38.945	NaN	NaN	NaN	NaN	NaN	NaN	NaN	NaN	NaN	NaN	NaN	50.2159	NaN	NaN	NaN	45.3598	NaN	NaN	NaN	45.3852	NaN	NaN	NaN	NaN	NaN	NaN	NaN	28.5202	NaN	NaN	NaN	NaN	NaN	NaN	NaN	NaN	NaN	NaN	NaN	19.9172	NaN	NaN	NaN	NaN	NaN	NaN	NaN	44.2083	NaN	NaN	37.9753	NaN	NaN	NaN	NaN	NaN	NaN	NaN	NaN	NaN	NaN	NaN	NaN	NaN	NaN	NaN	NaN	NaN	NaN	NaN	NaN	NaN	NaN	NaN	NaN	NaN	NaN	NaN	NaN	NaN	NaN	NaN	NaN	NaN	NaN	NaN	NaN	NaN	NaN	NaN	NaN	NaN	NaN	NaN	NaN	NaN	NaN	NaN	NaN	NaN	NaN	NaN	NaN	NaN	NaN	NaN	NaN	NaN	NaN	NaN	NaN	NaN	NaN	NaN	NaN	NaN	NaN	NaN	10.3033	NaN	NaN	NaN	NaN	NaN	NaN	NaN	NaN	NaN	NaN	38.9303	NaN	NaN	NaN	NaN	60.4271	NaN	NaN	NaN	NaN	NaN	NaN	NaN	NaN	NaN	NaN	NaN	NaN	28.0169	NaN	18.5796	NaN	NaN	NaN	NaN	NaN	NaN	NaN	NaN	NaN	NaN	NaN	NaN	NaN	NaN	NaN	NaN	NaN	NaN	NaN	NaN	NaN	NaN	NaN	NaN	NaN	NaN	NaN	NaN	NaN	NaN	NaN	NaN	NaN	NaN	NaN	NaN	NaN	NaN	NaN	NaN	NaN	NaN	NaN	NaN	NaN	NaN	17.7794	NaN	NaN	NaN	NaN	NaN	NaN	NaN	NaN	NaN	NaN	NaN	NaN	NaN	NaN	NaN	NaN	NaN	NaN	NaN	NaN	NaN	NaN	17.3363	NaN	NaN	NaN	NaN	21.7893	19.2359	NaN	NaN	17.9318	55.9998	33.5481	NaN	NaN	NaN	NaN	NaN	39.0256	NaN	NaN	25.7586	NaN	NaN	NaN	NaN	NaN	NaN	46.9465	NaN	NaN	84.5793	NaN	NaN	26.742	21.5926	NaN	NaN	NaN	NaN	NaN	NaN	NaN	NaN	NaN	64.2393	61.9607	21.7953	50.5397	32.92	35.5671	NaN	22.3645	55.496	NaN	NaN	92.1208	63.5187	NaN	37.0759	NaN	47.8517	NaN	NaN	NaN	47.2378	NaN	26.7195	NaN	NaN	NaN	NaN	NaN	NaN	NaN	NaN	NaN	NaN	NaN	NaN	NaN	34.6835	59.3872	NaN	NaN	42.6833	NaN	34.0772	NaN	NaN	70.6718	53.789	26.0802	NaN	NaN	46.2335	NaN	NaN	NaN	NaN	48.8685	40.7438	14.774	18.1233	37.1664	NaN	47.0408	24.8176	27.9185	NaN	NaN	NaN	128.175	NaN	NaN	74.3403	34.866	NaN	NaN	NaN	NaN	NaN	25.3605	NaN	NaN	17.1836	NaN	44.5603	NaN	52.2428	NaN	33.1359	40.6915	NaN	34.9064	NaN	NaN	NaN	NaN	47.0698	NaN	31.4766	39.4207	NaN	73.6256	NaN	NaN	NaN	NaN	NaN	NaN	NaN	NaN	NaN	NaN	NaN	41.3742	26.4357	23.1653	32.3219	NaN	NaN	NaN	NaN	NaN	25.27	NaN	NaN	NaN	30.3368	NaN	28.9774	NaN	38.1643	54.4083	57.8884	62.1041	NaN	38.1293	27.4729	NaN	33.2581	NaN	NaN	NaN	NaN	NaN	50.7487	NaN	55.4868	NaN	NaN	28.1741	NaN	NaN	NaN	NaN	34.8702	NaN	NaN	NaN	30.3635	16.9281	81.893	NaN	NaN	NaN	NaN	NaN	NaN	NaN	NaN	NaN	NaN	NaN	NaN	NaN	NaN	NaN	NaN	NaN	NaN	NaN	NaN	NaN	NaN	NaN	NaN	4.18872	NaN	NaN	NaN	NaN	NaN	36.373	NaN	NaN	NaN	NaN	41.4229	NaN	NaN	NaN	NaN	NaN	NaN	NaN	NaN	NaN	7.20361	NaN	NaN	NaN	NaN	37.5473	NaN	NaN	NaN	NaN	20.837	NaN	NaN	NaN	31.0759	NaN	NaN	NaN	NaN	NaN	NaN	NaN	NaN	NaN	NaN	NaN	NaN	NaN	NaN	NaN	NaN	NaN	NaN	NaN	NaN	NaN	NaN	NaN	NaN	NaN	NaN	NaN	NaN	NaN	NaN	NaN	NaN	NaN	NaN	NaN	NaN	NaN	NaN	NaN	NaN	NaN	NaN	NaN	NaN	NaN	NaN	NaN	NaN	NaN	NaN	NaN	NaN	NaN
Q9CRB9	Chchd3	MICOS complex subunit Mic19	853.275	245.543	540.87	749.047	420.209	677.183	818.344	821.211	837.859	803.432	1057.53	1061.08	820.505	880.559	443.604	823.517	413.842	574.975	671.438	1295.43	597.741	695.136	578.136	566.575	1225.12	942.061	625.708	544.551	1112.85	1863.21	853.768	898.814	1138.21	596.933	845.661	333.269	620.26	289.663	263.088	1081.25	534.982	242.996	202.484	523.206	825.254	1281.04	1601.01	905.72	928.493	1041.18	318.75	696.812	705.985	225.558	238.952	1135.28	814.68	865.246	755.506	820.61	539.63	769.756	651.13	824.135	936.173	588.453	825.547	773.199	1169.05	1027.6	893.725	573.87	818.292	804.963	253.299	253.035	922.77	730.958	371.144	1120.3	1132.29	413.196	767.999	517.278	343.077	336.325	1142.39	309.778	1159.28	1192.76	1042.15	912.243	355.646	1056.61	860.593	1078.69	597.48	549.184	614.584	628.828	355.778	855.076	898.598	799.276	385.391	673.595	843.484	632.478	1210.9	1021.43	1126.21	228.638	540.298	739.387	775.121	1096.17	1364.05	799.719	980.93	702.598	821.904	1354.54	327.36	658.912	686.471	407.692	351.08	822.984	1292.61	326.296	522.422	826.714	747.849	453.49	863.335	1362.43	406.266	1096.9	1373.95	297.236	890.779	1206.09	1215.78	664.593	537.47	1119.97	1082.36	593.935	260.08	1062.55	720.54	802.593	467.075	299.418	590.327	378.197	397.233	347.967	900.918	793.681	1093.67	950.822	643.786	1259.27	538.893	896.86	1070.36	1218.34	831.475	1258.8	547.388	291.003	765.757	1176.86	583.872	443.346	547.666	208.816	1126.91	723.24	162.614	577.922	132.624	972.811	751.491	360.141	966.258	1047.27	1144.37	925.247	770.159	777.689	693	1055.12	787.984	942.555	188.519	858.355	630.046	451.384	504.481	642.379	479.698	1205.11	481.345	257.282	724.147	259.152	695.787	487.979	779.491	1169.34	778.259	512.707	979.56	528.003	374.09	956.4	1255.64	957.484	558.381	400.819	1087.78	459.07	946.414	741.879	595.697	649.826	293.262	455.751	557.015	798.772	466.185	150.04	1306.3	1426.56	653.327	835.264	1066.73	464.92	565.353	647.189	747.268	755.725	611.683	546.996	670.503	508.762	702.162	426.671	768.081	789.729	1114.28	542.694	1106	NaN	827.236	1001.77	1258.47	849.488	907.924	NaN	1154.7	1017.61	646.518	380.317	NaN	729.156	1097.58	503.405	1019.32	664.347	682.991	533.515	615.497	381.749	447.389	638.312	270.895	1031.13	682.521	883.181	511.797	894.113	482.628	396.251	654.876	838.812	562.597	786.999	584.736	289.015	691.193	631.353	668.674	351.44	575.483	857.132	756.318	625.864	76.2365	973.703	463.768	530.074	750.729	679.901	501.387	992.587	1322.82	1049.16	570.479	NaN	445.91	694.309	966.242	630.036	294.98	550.043	550.269	495.126	977.929	1036.85	389.012	651.28	883.722	1088.92	635.687	636.564	1320.15	389.636	1114.68	1086.68	404.329	587.909	779.88	911.832	NaN	1171.58	321.811	808.019	725.862	1366.48	538.626	424.584	487.581	861.284	737.995	947.501	982.382	486.478	913.993	903.068	1376.74	619.438	221.393	318.853	419.497	1127.35	762.806	769.82	547.395	820.084	288.919	NaN	520.352	489.194	631.904	379.724	756.221	526.453	937.358	984.592	1573.24	859.717	409.093	379.479	412.563	681.797	148.189	586.292	227.229	325.682	439.748	783.109	492.705	617.887	829.471	1136.2	369.68	1182.79	414.585	646.928	847.752	631.268	253.519	NaN	618.12	648.46	421.965	337.057	465.587	655.558	705.884	654.257	703.561	578.728	554.9	706.408	700.871	364.053	242.483	749.183	335.068	800.784	436.891	1015.93	690.623	826.54	859.152	1194.38	852.758	836.304	816.894	709.61	323.778	1112.51	837.087	291.562	850.17	366.427	1035.89	877.513	1294.05	651.231	831.367	309.487	1124.71	379.709	388.311	800.208	1083.6	515.755	936.42	854.39	897.178	166.979	282.887	1441.94	661.31	778.223	763.15	828.6	675.168	602.14	769.276	641.297	419.683	287.794	512.946	1072.72	777.252	208.13	671.605	996.259	587.572	814.715	672.59	429.412	409.566	622.821	1097.5	742.526	1190.55	257.401	351.891	640.879	1349.46	543.259	512.621	1120.61	343.775	690.037	879.129	274.805	545.054	313.71	1337.16	1114.85	1004.77	711.478	793.979	1072.83	124.228	763.858	1251.5	985.713	504.956	1371.96	919.553	218.401	770.831	260.7	1015.92	398.495	475.053	435.989	1044.03	455.721	897.057	735.594	448.199	826.898	300.348	NaN	716.166	471.111	499.937	833.706	570.757	442.929	450.367	320.857	839.101	813.399	511.149	941.365	834.091	1342.96	823.632	267.922	328.282	1088.4	778.18	754.007	744.431	290.384	420.067	295.844	167.003	458.479	329.194	756.511	839.247	1032.75	1139.7	969.983	536.392	947.505	826.324	943.557	627.876	362.345	656.952	760.225	353.254	337.636	1346.31	683.024	570.35	177.478	409.4	655.506	603.574	773.551	618.109	420.08	540.897	535.245	1176.17	376.795	1174.78	557.143	900.473	711.327	784.628	880.811	505.65	739.877	306.237	228.544	943.266	230.601	971.39	724.352	1277.67	1541.42	456.308	502.194	702.958	337.078	736.239	753.505	736.915	722.542	1335.92	408.341	791.304	1068.4	1004.71	1107.25	678.654	975.338	632.377	894.744	593.488	748.115	748.619	425.926	515.614	1262.56	967.845	154.276	581.137	251.683	803.323	1293.69	1544.4	962.671	87.2622	618.819	1065.27	366.992	633.382	161.742	620.201	290.162	772.275	963.057	302.549	851.708	1105.88	172.916	806.699	832.109	721.038	774.555	618.572	466.734	880.016	305.165	722.15	912.737	995.902	1277.59	1647.18	257.156	590.68	339.843	1126.92	512.864	291.687	661.292	758.893	235.794	1021.05	845.121	719.452	648.028	841.815	656.946	719.297	413.817	171.701	407.189	762.151	466.52	730.876	147.27	573.431	908.253	889.01	820.266	795.285	1280.37	793.88	973.318	494.087	274.461	382.934	1035.4	1182.08	898.792	164.226	402.992	683.509	867.178	734.572	323.888	733.127	800.855	897.813	1199.35	911.774	421.31	954.395	762.128	821.384	245.015	699.484	491.808	920.385	404.206	1184.92	1118.8	1282.57	428.594	643.653	427.54	337.865	367.117	208.073	439.517	791.878	708.48	886.229	863.309	1105.42	872.716	608.77	728.199	961.847	622.999	1112.06	671.207	445.278	816.103	696.98	319.808	1040.12	492.983	832.838	485.296	645.264	834.737	939.819	100.214	292.708	463.323	773.368	1398.89	494.06	737.806	711.927	685.261	NaN	386.795	636.002	481.489	766.851	878.786	876.221	1236.4	867.948	1333.3	788.689	800.396	735.437	757.946
Q9CRD0	Ociad1	OCIA domain-containing protein 1	NaN	NaN	NaN	86.7792	NaN	120.845	123.167	NaN	NaN	NaN	NaN	108.815	NaN	NaN	NaN	NaN	NaN	NaN	NaN	41.0747	NaN	NaN	NaN	NaN	NaN	NaN	NaN	NaN	35.5402	142.408	NaN	NaN	58.2045	NaN	NaN	NaN	NaN	NaN	NaN	8.22464	NaN	NaN	NaN	NaN	NaN	59.8115	47.9661	85.8859	NaN	NaN	NaN	NaN	NaN	NaN	NaN	63.9712	NaN	34.9545	NaN	38.4291	NaN	NaN	NaN	12.879	41.9172	171.181	NaN	NaN	NaN	308.612	NaN	NaN	61.2614	NaN	NaN	NaN	NaN	269.412	NaN	121.825	NaN	NaN	NaN	NaN	NaN	NaN	187.289	NaN	126.171	41.7764	NaN	NaN	NaN	37.5921	NaN	NaN	NaN	NaN	NaN	NaN	NaN	140.403	NaN	195.289	NaN	NaN	113.562	NaN	NaN	NaN	NaN	NaN	NaN	NaN	NaN	NaN	316.802	171.576	38.0272	NaN	79.682	NaN	NaN	NaN	NaN	NaN	NaN	NaN	NaN	NaN	NaN	NaN	NaN	NaN	19.2161	118.447	NaN	102.708	251.528	NaN	NaN	NaN	NaN	NaN	NaN	NaN	NaN	NaN	NaN	336.141	NaN	84.2841	NaN	NaN	NaN	NaN	NaN	NaN	NaN	NaN	NaN	213.169	393.73	42.5994	NaN	NaN	NaN	NaN	139.674	NaN	NaN	NaN	NaN	NaN	NaN	NaN	NaN	NaN	308.665	NaN	NaN	NaN	NaN	44.3606	NaN	NaN	373.573	649.591	253.425	192.801	NaN	13.6642	NaN	NaN	NaN	155.976	NaN	543.518	NaN	308.901	NaN	NaN	NaN	NaN	289.523	NaN	NaN	NaN	347.463	NaN	NaN	59.0196	177.782	NaN	704.898	NaN	NaN	461.347	315.599	NaN	NaN	NaN	229.756	NaN	386.693	NaN	NaN	NaN	346.887	NaN	NaN	NaN	NaN	NaN	326.807	583.718	NaN	115.705	281.616	NaN	NaN	NaN	NaN	NaN	NaN	NaN	NaN	NaN	NaN	NaN	464.503	NaN	NaN	NaN	188.002	NaN	NaN	NaN	395.072	49.2351	NaN	NaN	234.329	NaN	NaN	NaN	NaN	265.61	234.755	NaN	NaN	NaN	NaN	NaN	NaN	NaN	NaN	184.335	NaN	314.243	NaN	213.082	NaN	293.903	NaN	42.4303	NaN	NaN	64.0929	NaN	NaN	NaN	245.288	NaN	NaN	NaN	NaN	NaN	NaN	NaN	NaN	NaN	NaN	NaN	NaN	NaN	NaN	157.011	381.472	29.956	NaN	NaN	NaN	NaN	391.616	NaN	NaN	NaN	NaN	NaN	295.434	NaN	NaN	NaN	176.768	NaN	NaN	198.149	188.744	NaN	NaN	NaN	NaN	NaN	NaN	183.265	NaN	NaN	NaN	NaN	NaN	511.518	NaN	NaN	NaN	NaN	NaN	11.6375	NaN	NaN	340.72	NaN	55.7794	NaN	NaN	NaN	13.1295	42.0667	38.9477	152.239	26.7466	711.896	NaN	NaN	NaN	NaN	NaN	NaN	263.006	NaN	65.1647	NaN	416.725	NaN	NaN	NaN	183.546	244.373	NaN	NaN	NaN	NaN	NaN	NaN	NaN	NaN	NaN	654.907	NaN	277.766	169.143	NaN	NaN	NaN	NaN	NaN	NaN	31.6755	NaN	NaN	NaN	NaN	162.652	NaN	279.298	NaN	158.531	NaN	NaN	NaN	216.443	348.604	NaN	301.347	NaN	NaN	NaN	286.251	20.3028	435.534	172.864	475.206	352.718	NaN	NaN	358.189	NaN	NaN	NaN	NaN	NaN	504.911	727.126	NaN	NaN	NaN	339.911	248.121	NaN	227.554	500.509	142.171	453.674	25.1696	250.835	NaN	NaN	390.042	NaN	157.435	NaN	26.3223	NaN	NaN	NaN	NaN	22.0301	NaN	NaN	399.96	NaN	NaN	12.7222	191.357	NaN	26.1633	171.106	NaN	NaN	NaN	NaN	225.89	255.245	NaN	NaN	NaN	NaN	NaN	NaN	NaN	NaN	26.9087	NaN	282.356	NaN	103.995	953.118	25.3916	314.485	139.683	NaN	10.5421	NaN	583.301	463.812	416.54	NaN	599.164	NaN	NaN	329.507	NaN	NaN	21.7363	NaN	NaN	667.463	NaN	NaN	NaN	NaN	344.114	NaN	NaN	NaN	NaN	NaN	NaN	289.406	NaN	NaN	NaN	656.478	221.784	NaN	NaN	307.613	24.0379	NaN	219.226	177.386	169.813	NaN	NaN	242.267	NaN	NaN	NaN	NaN	NaN	NaN	NaN	297.635	480.272	NaN	563.25	NaN	550.179	461.484	NaN	NaN	NaN	NaN	18.8795	NaN	NaN	143.833	NaN	NaN	NaN	NaN	263.256	NaN	30.3541	NaN	NaN	NaN	NaN	11.3524	NaN	412.597	NaN	NaN	NaN	NaN	330.874	NaN	NaN	NaN	NaN	NaN	NaN	472.051	238.829	330.89	319.073	NaN	NaN	139.064	NaN	200.426	NaN	23.8851	184.607	31.3866	NaN	NaN	349.698	262.511	280.039	NaN	258.116	NaN	NaN	247.941	NaN	435.22	19.258	NaN	770.564	693.989	NaN	NaN	NaN	392.547	460.154	184.404	194.914	NaN	NaN	NaN	NaN	35.3747	NaN	135.721	NaN	NaN	NaN	NaN	NaN	431.511	NaN	NaN	NaN	349.525	NaN	NaN	NaN	1139.49	NaN	377.984	NaN	563.395	176.665	965.655	NaN	NaN	NaN	12.487	336.955	NaN	NaN	NaN	NaN	NaN	27.2494	NaN	NaN	383.039	29.2275	NaN	NaN	NaN	NaN	422.919	NaN	NaN	NaN	NaN	NaN	NaN	NaN	NaN	559.353	50.996	NaN	NaN	NaN	NaN	22.4113	305.998	18.9797	NaN	NaN	NaN	546.68	NaN	926.478	NaN	425.76	236.671	NaN	NaN	NaN	NaN	NaN	NaN	NaN	239.682	28.0808	351.939	NaN	36.3668	575.596	496.631	NaN	NaN	NaN	NaN	NaN	NaN	66.8479	NaN	NaN	198.544	164.607	NaN	NaN	NaN	NaN	448.481	NaN	256.192	NaN	NaN	NaN	110.195	NaN	473.041	NaN	NaN	NaN	NaN	NaN	522.511	NaN	NaN	323.536	NaN	317.681	NaN	343.536	NaN	362.885	NaN	NaN	NaN	94.5077	295.534	NaN	203.886	375.545	288.324	253.741	267.287	NaN	122.001	138.474
Q9CS42	Prps2	Ribose-phosphate pyrophosphokinase 2	NaN	NaN	NaN	NaN	NaN	NaN	NaN	NaN	NaN	NaN	NaN	28.8849	NaN	70.8035	NaN	NaN	NaN	NaN	NaN	77.5295	NaN	NaN	NaN	NaN	NaN	NaN	NaN	NaN	41.0162	NaN	NaN	NaN	NaN	NaN	NaN	NaN	NaN	NaN	NaN	NaN	NaN	NaN	NaN	NaN	70.0035	NaN	NaN	63.8216	NaN	NaN	NaN	NaN	NaN	NaN	NaN	NaN	NaN	NaN	NaN	NaN	NaN	31.7533	NaN	NaN	NaN	NaN	NaN	NaN	NaN	28.7631	NaN	NaN	12.5964	NaN	NaN	NaN	NaN	NaN	NaN	NaN	NaN	NaN	NaN	NaN	NaN	NaN	NaN	NaN	NaN	NaN	NaN	NaN	NaN	NaN	NaN	NaN	NaN	NaN	NaN	NaN	NaN	NaN	NaN	20.1926	NaN	NaN	NaN	NaN	NaN	NaN	NaN	NaN	NaN	NaN	NaN	NaN	NaN	NaN	30.4053	NaN	NaN	NaN	NaN	NaN	NaN	NaN	NaN	36.1355	NaN	NaN	NaN	NaN	NaN	NaN	23.2753	NaN	NaN	7.20748	NaN	NaN	NaN	NaN	NaN	NaN	NaN	NaN	NaN	NaN	NaN	NaN	NaN	NaN	NaN	NaN	NaN	NaN	NaN	NaN	NaN	NaN	54.5067	NaN	NaN	NaN	NaN	NaN	NaN	58.1902	NaN	NaN	NaN	NaN	NaN	NaN	NaN	NaN	NaN	NaN	NaN	NaN	NaN	NaN	NaN	35.6791	NaN	NaN	NaN	NaN	NaN	NaN	NaN	NaN	NaN	NaN	NaN	NaN	NaN	75.6307	NaN	NaN	NaN	NaN	NaN	78.1635	NaN	NaN	NaN	NaN	NaN	NaN	NaN	NaN	NaN	NaN	NaN	NaN	NaN	NaN	NaN	NaN	NaN	28.4134	NaN	NaN	NaN	NaN	NaN	NaN	NaN	NaN	NaN	NaN	NaN	NaN	NaN	NaN	NaN	NaN	NaN	NaN	NaN	26.8657	NaN	15.0242	NaN	49.382	NaN	NaN	NaN	NaN	NaN	9.10448	NaN	NaN	NaN	NaN	41.3188	NaN	NaN	22.6367	NaN	NaN	NaN	NaN	NaN	NaN	NaN	NaN	NaN	NaN	NaN	NaN	NaN	NaN	NaN	NaN	NaN	NaN	NaN	89.0299	NaN	35.7537	NaN	NaN	NaN	NaN	NaN	54.9254	100.471	NaN	NaN	NaN	NaN	19.8892	NaN	NaN	NaN	NaN	NaN	NaN	NaN	NaN	NaN	40.4141	NaN	83.6693	NaN	30.0789	42.3176	NaN	NaN	NaN	31.2674	NaN	37.1851	NaN	NaN	NaN	NaN	NaN	28.066	18.2087	NaN	NaN	NaN	NaN	NaN	NaN	33.8305	NaN	NaN	NaN	NaN	NaN	NaN	NaN	NaN	NaN	NaN	10.8747	NaN	96.5523	153.716	NaN	NaN	NaN	NaN	14.7347	42.8686	NaN	NaN	NaN	NaN	NaN	47.9368	NaN	NaN	NaN	NaN	22.5088	NaN	NaN	NaN	NaN	NaN	NaN	NaN	NaN	NaN	NaN	25.7738	NaN	NaN	NaN	NaN	40.8171	NaN	NaN	NaN	78.2641	NaN	NaN	39.7561	40.0462	NaN	NaN	64.5327	35.8134	NaN	84.0991	36.561	NaN	NaN	NaN	NaN	NaN	NaN	37.6687	9.62099	NaN	NaN	NaN	NaN	NaN	63.3619	NaN	NaN	44.7601	NaN	NaN	29.7438	NaN	NaN	NaN	NaN	NaN	NaN	NaN	26.4492	NaN	59.5697	NaN	43.3053	114.732	NaN	NaN	NaN	56.2853	NaN	NaN	56.9226	NaN	52.0137	NaN	18.8046	NaN	NaN	NaN	NaN	NaN	NaN	NaN	42.6659	54.7252	NaN	NaN	NaN	64.6624	NaN	NaN	65.7066	NaN	NaN	NaN	49.3794	NaN	NaN	NaN	NaN	63.1868	NaN	NaN	107.182	24.1713	NaN	29.0783	NaN	NaN	NaN	NaN	NaN	NaN	NaN	NaN	NaN	58.7229	NaN	NaN	NaN	63.9355	NaN	NaN	NaN	NaN	NaN	NaN	NaN	NaN	63.5276	13.5916	NaN	NaN	NaN	NaN	NaN	46.5245	NaN	NaN	NaN	NaN	NaN	NaN	NaN	NaN	NaN	40.8594	78.8733	211.114	NaN	NaN	NaN	25.8292	NaN	NaN	NaN	NaN	NaN	NaN	NaN	NaN	NaN	NaN	NaN	NaN	NaN	NaN	NaN	40.1574	34.2155	NaN	NaN	NaN	19.2181	22.4223	NaN	NaN	NaN	NaN	NaN	NaN	NaN	30.1115	NaN	NaN	NaN	NaN	NaN	NaN	NaN	17.267	NaN	NaN	NaN	4.9552	NaN	NaN	NaN	NaN	NaN	NaN	NaN	34.3074	NaN	NaN	NaN	NaN	40.5402	NaN	NaN	7.39138	NaN	NaN	NaN	NaN	NaN	49.965	NaN	28.2974	NaN	NaN	NaN	NaN	29.0804	NaN	NaN	NaN	NaN	NaN	NaN	NaN	NaN	NaN	NaN	NaN	37.8286	NaN	NaN	NaN	104.467	NaN	NaN	NaN	NaN	NaN	NaN	NaN	NaN	NaN	NaN	NaN	NaN	NaN	NaN	53.0295	NaN	NaN	68.3676	29.3554	NaN	NaN	57.2497	NaN	49.1074	NaN	NaN	NaN	NaN	NaN	49.923	NaN	NaN	NaN	NaN	62.4692	NaN	NaN	NaN	NaN	39.5945	NaN	NaN	NaN	NaN	NaN	47.0276	NaN	29.3987	NaN	NaN	NaN	NaN	NaN	NaN	NaN	NaN	NaN	NaN	NaN	29.6415	97.3202	NaN	NaN	NaN	NaN	NaN	NaN	NaN	NaN	55.8825	NaN	NaN	NaN	NaN	NaN	NaN	NaN	NaN	NaN	NaN	NaN	37.4375	NaN	NaN	NaN	NaN	64.5494	NaN	NaN	52.9289	44.5763	40.3644	NaN	NaN	NaN	NaN	201.067	47.2164	NaN	NaN	NaN	NaN	NaN	42.0109	NaN	NaN	NaN	NaN	NaN	NaN	NaN	NaN	50.2781	62.1965	39.6033	88.6107	NaN	102.609	16.2449	NaN	63.7733	69.6778	51.9774	112.462	114.285	NaN	NaN	80.8919	NaN	71.9637	NaN	91.2312	NaN	NaN	NaN	NaN	NaN	NaN	NaN	NaN	89.294	NaN	78.7138	NaN	NaN	NaN	71.9611	95.7989	NaN	NaN	73.5154	NaN	NaN	54.8097	NaN	NaN	NaN	17.5226	NaN
Q9CSN1	Snw1	SNW domain-containing protein 1	NaN	NaN	NaN	NaN	NaN	NaN	NaN	NaN	NaN	NaN	NaN	NaN	NaN	NaN	NaN	NaN	NaN	NaN	NaN	NaN	NaN	25.9194	NaN	NaN	NaN	NaN	NaN	NaN	NaN	NaN	NaN	NaN	NaN	NaN	NaN	NaN	NaN	NaN	NaN	NaN	NaN	NaN	NaN	NaN	NaN	NaN	NaN	NaN	NaN	NaN	NaN	NaN	NaN	NaN	NaN	NaN	NaN	NaN	NaN	NaN	NaN	NaN	NaN	NaN	NaN	NaN	NaN	NaN	NaN	NaN	NaN	NaN	NaN	NaN	NaN	NaN	NaN	NaN	NaN	NaN	10.1543	NaN	NaN	NaN	NaN	NaN	NaN	NaN	9.23222	NaN	NaN	NaN	NaN	NaN	NaN	21.9788	NaN	NaN	NaN	NaN	NaN	NaN	13.298	12.0449	NaN	NaN	NaN	NaN	NaN	NaN	NaN	NaN	NaN	NaN	NaN	NaN	NaN	15.8598	NaN	NaN	NaN	NaN	NaN	NaN	7.43419	NaN	NaN	NaN	NaN	NaN	NaN	NaN	NaN	NaN	NaN	NaN	NaN	NaN	NaN	NaN	NaN	NaN	NaN	NaN	NaN	NaN	NaN	9.5553	NaN	NaN	NaN	12.5061	NaN	NaN	NaN	NaN	NaN	NaN	15.8752	NaN	NaN	NaN	NaN	NaN	NaN	NaN	NaN	NaN	NaN	NaN	NaN	NaN	NaN	NaN	NaN	17.9843	NaN	NaN	8.625	NaN	NaN	NaN	NaN	NaN	NaN	NaN	7.53757	NaN	NaN	14.9518	16.8072	22.4219	NaN	NaN	NaN	NaN	NaN	NaN	NaN	25.1349	NaN	NaN	NaN	NaN	NaN	NaN	NaN	NaN	NaN	NaN	NaN	NaN	NaN	NaN	NaN	NaN	NaN	NaN	NaN	NaN	20.6654	NaN	35.7655	NaN	NaN	NaN	NaN	NaN	NaN	23.3387	NaN	NaN	NaN	NaN	NaN	NaN	NaN	NaN	NaN	NaN	NaN	17.399	NaN	NaN	NaN	NaN	NaN	NaN	18.0846	NaN	NaN	NaN	NaN	NaN	NaN	NaN	NaN	NaN	NaN	NaN	NaN	NaN	7.94276	NaN	NaN	NaN	NaN	NaN	NaN	NaN	NaN	NaN	NaN	NaN	NaN	NaN	NaN	NaN	NaN	NaN	NaN	NaN	NaN	NaN	NaN	NaN	NaN	NaN	NaN	19.0648	NaN	NaN	NaN	NaN	NaN	NaN	NaN	NaN	NaN	NaN	NaN	NaN	12.3036	NaN	NaN	NaN	NaN	NaN	30.4048	NaN	31.4274	NaN	NaN	NaN	NaN	NaN	19.6602	NaN	NaN	NaN	NaN	NaN	NaN	NaN	NaN	NaN	NaN	NaN	NaN	NaN	NaN	NaN	NaN	NaN	NaN	NaN	NaN	NaN	21.0389	NaN	NaN	NaN	6.50393	NaN	NaN	NaN	NaN	24.1537	8.18686	NaN	NaN	NaN	NaN	NaN	NaN	NaN	NaN	NaN	NaN	NaN	NaN	NaN	NaN	NaN	NaN	NaN	NaN	NaN	NaN	NaN	48.0778	NaN	NaN	NaN	NaN	NaN	NaN	NaN	NaN	NaN	NaN	NaN	NaN	NaN	NaN	NaN	NaN	NaN	NaN	NaN	NaN	NaN	NaN	NaN	NaN	NaN	NaN	NaN	NaN	NaN	NaN	NaN	NaN	NaN	NaN	NaN	NaN	NaN	NaN	NaN	NaN	NaN	NaN	NaN	NaN	NaN	NaN	NaN	NaN	NaN	NaN	NaN	NaN	NaN	NaN	NaN	NaN	NaN	NaN	NaN	NaN	NaN	NaN	NaN	NaN	NaN	NaN	NaN	NaN	NaN	NaN	NaN	NaN	NaN	NaN	NaN	NaN	NaN	NaN	NaN	NaN	NaN	NaN	NaN	NaN	NaN	NaN	NaN	NaN	NaN	19.1418	NaN	NaN	NaN	NaN	NaN	NaN	NaN	NaN	NaN	NaN	24.3069	NaN	NaN	NaN	NaN	NaN	NaN	NaN	NaN	NaN	NaN	NaN	NaN	NaN	NaN	NaN	NaN	NaN	15.9048	NaN	NaN	NaN	NaN	NaN	NaN	NaN	NaN	NaN	NaN	NaN	NaN	NaN	13.5372	NaN	NaN	NaN	NaN	NaN	NaN	NaN	NaN	NaN	NaN	25.4262	NaN	NaN	NaN	16.7832	NaN	NaN	NaN	NaN	NaN	NaN	NaN	NaN	NaN	NaN	NaN	NaN	NaN	NaN	NaN	NaN	NaN	NaN	NaN	NaN	NaN	NaN	NaN	NaN	NaN	NaN	NaN	NaN	NaN	NaN	NaN	NaN	NaN	NaN	NaN	NaN	NaN	NaN	12.016	NaN	NaN	NaN	NaN	NaN	NaN	NaN	NaN	NaN	NaN	NaN	NaN	NaN	NaN	NaN	NaN	4.54048	NaN	NaN	NaN	NaN	NaN	NaN	NaN	NaN	NaN	NaN	NaN	NaN	NaN	NaN	NaN	NaN	NaN	NaN	NaN	NaN	NaN	NaN	NaN	NaN	16.9949	NaN	NaN	NaN	NaN	NaN	NaN	NaN	NaN	NaN	NaN	NaN	NaN	NaN	NaN	NaN	NaN	NaN	NaN	NaN	NaN	NaN	NaN	NaN	NaN	NaN	35.4186	NaN	NaN	NaN	NaN	NaN	NaN	NaN	NaN	NaN	10.4829	NaN	NaN	NaN	NaN	NaN	NaN	NaN	NaN	NaN	NaN	NaN	NaN	NaN	NaN	NaN	NaN	NaN	NaN	14.5199	49.2229	NaN	NaN	11.206	NaN	NaN	NaN	NaN	NaN	NaN	NaN	NaN	NaN	NaN	NaN	NaN	NaN	NaN	NaN	NaN	NaN	NaN	NaN	NaN	NaN	NaN	NaN	NaN	NaN	NaN	NaN	NaN	NaN	NaN	NaN	NaN	NaN	25.4287	NaN	NaN	NaN	NaN	NaN	NaN	NaN	NaN	NaN	NaN	NaN	30.0326	NaN	NaN	8.17216	NaN	NaN	NaN	NaN	NaN	NaN	NaN	NaN	NaN	21.2467	12.5692	NaN	NaN	NaN	NaN	NaN	NaN	NaN	NaN	NaN	NaN	NaN	NaN	NaN	NaN	NaN	NaN	NaN	NaN	NaN	NaN	17.2171	NaN	NaN	NaN	NaN	NaN	NaN	NaN	NaN	NaN	NaN	NaN	NaN	NaN	NaN	18.1984	NaN	35.2198	NaN
Q9CUU3	Sycp2	Synaptonemal complex protein 2	519.209	NaN	NaN	NaN	NaN	406.2	324.461	948.933	NaN	NaN	NaN	NaN	NaN	NaN	NaN	NaN	NaN	NaN	NaN	NaN	NaN	NaN	NaN	NaN	613.992	NaN	NaN	NaN	NaN	NaN	NaN	NaN	NaN	1163.71	NaN	NaN	NaN	NaN	NaN	NaN	NaN	NaN	NaN	NaN	NaN	NaN	NaN	NaN	NaN	NaN	NaN	NaN	NaN	NaN	NaN	NaN	NaN	317.832	NaN	NaN	452.047	NaN	NaN	268.283	NaN	NaN	NaN	NaN	NaN	222.92	NaN	NaN	NaN	NaN	NaN	NaN	NaN	NaN	NaN	NaN	NaN	NaN	NaN	NaN	138.076	NaN	NaN	NaN	45.6092	NaN	NaN	311.864	NaN	NaN	NaN	NaN	NaN	740.783	NaN	NaN	NaN	NaN	NaN	NaN	NaN	NaN	NaN	NaN	NaN	150.546	NaN	NaN	NaN	NaN	NaN	NaN	NaN	NaN	NaN	NaN	NaN	NaN	NaN	NaN	NaN	NaN	NaN	NaN	NaN	NaN	151.16	NaN	NaN	738.586	NaN	NaN	NaN	NaN	778.161	NaN	NaN	264.034	NaN	NaN	NaN	NaN	NaN	NaN	NaN	NaN	NaN	NaN	NaN	NaN	NaN	NaN	NaN	NaN	NaN	NaN	NaN	NaN	NaN	NaN	NaN	NaN	NaN	NaN	NaN	NaN	NaN	NaN	NaN	NaN	NaN	NaN	NaN	NaN	NaN	NaN	NaN	NaN	NaN	NaN	NaN	NaN	NaN	NaN	NaN	NaN	NaN	NaN	NaN	125.962	NaN	NaN	NaN	NaN	NaN	41.0496	NaN	NaN	NaN	NaN	NaN	NaN	NaN	NaN	NaN	NaN	NaN	NaN	NaN	NaN	NaN	418.596	NaN	NaN	NaN	NaN	NaN	235.969	NaN	NaN	NaN	NaN	NaN	NaN	408.108	NaN	NaN	NaN	NaN	NaN	NaN	NaN	NaN	NaN	NaN	NaN	NaN	NaN	NaN	NaN	NaN	NaN	NaN	NaN	NaN	NaN	115.923	NaN	NaN	NaN	124.198	NaN	NaN	NaN	30.4487	NaN	NaN	NaN	111.978	NaN	NaN	NaN	NaN	NaN	NaN	NaN	98.6387	NaN	NaN	NaN	NaN	NaN	NaN	NaN	NaN	124.175	NaN	NaN	NaN	NaN	NaN	208.871	NaN	219.212	NaN	NaN	709.976	NaN	NaN	NaN	NaN	NaN	NaN	NaN	NaN	NaN	NaN	NaN	NaN	NaN	364.161	NaN	NaN	NaN	NaN	131.403	203.86	NaN	NaN	NaN	138.626	NaN	NaN	NaN	NaN	1722.08	NaN	NaN	NaN	NaN	175.693	335.511	NaN	NaN	NaN	NaN	NaN	NaN	NaN	NaN	NaN	NaN	NaN	280.737	NaN	NaN	NaN	270.661	NaN	NaN	NaN	NaN	379.723	NaN	NaN	114.748	NaN	NaN	NaN	NaN	NaN	NaN	NaN	NaN	NaN	NaN	105.038	NaN	NaN	NaN	NaN	NaN	NaN	NaN	NaN	NaN	NaN	NaN	NaN	NaN	NaN	NaN	NaN	NaN	NaN	NaN	NaN	NaN	NaN	NaN	NaN	227.652	NaN	NaN	NaN	NaN	NaN	NaN	NaN	2061.08	238.558	NaN	NaN	NaN	NaN	NaN	NaN	NaN	NaN	207.693	NaN	NaN	NaN	NaN	NaN	NaN	NaN	NaN	NaN	NaN	NaN	NaN	NaN	NaN	NaN	NaN	NaN	2055.86	NaN	NaN	NaN	NaN	NaN	NaN	NaN	NaN	NaN	416.277	NaN	NaN	NaN	NaN	NaN	NaN	NaN	NaN	NaN	NaN	NaN	27.2518	NaN	NaN	NaN	NaN	NaN	NaN	NaN	NaN	NaN	NaN	NaN	NaN	NaN	NaN	NaN	215.498	NaN	NaN	NaN	68.4032	NaN	NaN	NaN	NaN	NaN	NaN	NaN	NaN	NaN	NaN	NaN	181.105	NaN	NaN	NaN	35.1886	NaN	214.033	NaN	NaN	NaN	NaN	NaN	35.8566	NaN	NaN	NaN	NaN	NaN	NaN	NaN	NaN	NaN	NaN	NaN	NaN	NaN	NaN	NaN	NaN	NaN	NaN	NaN	NaN	NaN	NaN	NaN	NaN	NaN	NaN	NaN	NaN	NaN	NaN	NaN	NaN	NaN	NaN	67.8312	NaN	NaN	NaN	NaN	27.1608	NaN	NaN	NaN	NaN	NaN	NaN	NaN	NaN	NaN	NaN	NaN	NaN	NaN	NaN	NaN	NaN	NaN	NaN	NaN	NaN	NaN	NaN	NaN	NaN	NaN	NaN	NaN	NaN	NaN	NaN	NaN	NaN	NaN	NaN	NaN	NaN	NaN	NaN	NaN	NaN	NaN	NaN	NaN	NaN	310.447	NaN	NaN	NaN	NaN	NaN	NaN	NaN	NaN	NaN	NaN	NaN	NaN	NaN	NaN	NaN	17.2282	NaN	NaN	NaN	NaN	14.0831	NaN	NaN	NaN	NaN	NaN	NaN	NaN	NaN	NaN	NaN	NaN	NaN	NaN	NaN	NaN	NaN	NaN	193.091	NaN	NaN	NaN	NaN	8.46089	NaN	NaN	NaN	NaN	NaN	NaN	NaN	NaN	NaN	NaN	NaN	NaN	NaN	NaN	NaN	NaN	NaN	NaN	NaN	NaN	NaN	NaN	NaN	NaN	NaN	NaN	NaN	57.8401	NaN	252.884	NaN	NaN	NaN	NaN	NaN	NaN	NaN	NaN	NaN	NaN	NaN	NaN	NaN	NaN	NaN	NaN	NaN	NaN	NaN	2846.3	NaN	NaN	57.1711	NaN	NaN	NaN	1555.34	NaN	NaN	NaN	NaN	NaN	NaN	NaN	NaN	NaN	NaN	NaN	NaN	NaN	NaN	NaN	NaN	NaN	NaN	NaN	NaN	NaN	19.8789	NaN	NaN	NaN	NaN	NaN	NaN	NaN	NaN	93.6828	NaN	NaN	NaN	NaN	NaN	NaN	NaN	NaN	31.4518	NaN	NaN	NaN	NaN	NaN	NaN	NaN	NaN	NaN	NaN	NaN	NaN	NaN	NaN	NaN	NaN	NaN	NaN	NaN	1896.64	NaN	NaN	201.654	NaN	NaN	NaN	NaN	NaN	3757.49	NaN	NaN	NaN	NaN	NaN	NaN	NaN	NaN	NaN	NaN	53.5707	NaN	NaN	NaN	NaN
Q9CVB6	Arpc2	Actin-related protein 2/3 complex subunit 2	1036.62	1340.72	556.7	367.168	NaN	NaN	NaN	NaN	82.7844	NaN	NaN	NaN	NaN	NaN	NaN	NaN	NaN	NaN	NaN	NaN	NaN	NaN	NaN	NaN	NaN	NaN	NaN	NaN	NaN	NaN	NaN	NaN	55.6768	NaN	NaN	NaN	NaN	NaN	NaN	NaN	NaN	NaN	NaN	NaN	NaN	NaN	NaN	75.3874	NaN	12.5212	NaN	NaN	NaN	NaN	NaN	NaN	NaN	NaN	810.008	NaN	354.536	59.8946	NaN	NaN	NaN	NaN	NaN	NaN	NaN	NaN	NaN	NaN	NaN	29.1541	NaN	NaN	NaN	NaN	NaN	NaN	NaN	NaN	NaN	NaN	NaN	NaN	NaN	NaN	NaN	NaN	NaN	NaN	NaN	NaN	NaN	NaN	NaN	NaN	NaN	NaN	NaN	NaN	NaN	NaN	NaN	NaN	NaN	NaN	NaN	NaN	NaN	NaN	NaN	NaN	NaN	NaN	NaN	NaN	NaN	NaN	NaN	81.9906	NaN	NaN	NaN	NaN	NaN	153.366	NaN	NaN	NaN	NaN	NaN	NaN	NaN	NaN	NaN	NaN	NaN	NaN	NaN	NaN	NaN	NaN	NaN	23.3169	NaN	NaN	NaN	NaN	NaN	NaN	NaN	NaN	NaN	NaN	NaN	NaN	NaN	NaN	NaN	NaN	NaN	NaN	NaN	NaN	NaN	NaN	NaN	NaN	NaN	NaN	NaN	NaN	NaN	NaN	NaN	NaN	NaN	NaN	NaN	NaN	NaN	NaN	NaN	NaN	NaN	NaN	NaN	NaN	NaN	30.3006	NaN	NaN	NaN	NaN	NaN	43.1108	NaN	29.5718	NaN	NaN	NaN	41.8188	NaN	NaN	NaN	NaN	NaN	NaN	NaN	NaN	NaN	NaN	NaN	NaN	NaN	NaN	NaN	NaN	NaN	NaN	NaN	NaN	NaN	NaN	NaN	NaN	NaN	NaN	NaN	NaN	NaN	NaN	NaN	NaN	NaN	NaN	NaN	NaN	NaN	NaN	NaN	NaN	NaN	NaN	NaN	NaN	NaN	NaN	NaN	NaN	NaN	NaN	NaN	NaN	NaN	NaN	NaN	NaN	NaN	NaN	NaN	NaN	NaN	NaN	NaN	NaN	NaN	NaN	NaN	NaN	NaN	NaN	NaN	NaN	NaN	NaN	NaN	NaN	NaN	NaN	NaN	NaN	NaN	NaN	NaN	NaN	29.034	NaN	NaN	NaN	NaN	NaN	NaN	NaN	NaN	NaN	NaN	NaN	NaN	NaN	NaN	NaN	NaN	NaN	NaN	NaN	NaN	NaN	NaN	NaN	NaN	NaN	NaN	NaN	NaN	NaN	NaN	NaN	NaN	NaN	NaN	NaN	NaN	NaN	NaN	NaN	NaN	NaN	NaN	NaN	NaN	NaN	NaN	NaN	NaN	NaN	NaN	NaN	NaN	42.93	45.2594	NaN	NaN	NaN	NaN	NaN	NaN	NaN	NaN	NaN	NaN	NaN	NaN	NaN	NaN	47.68	NaN	NaN	NaN	NaN	NaN	NaN	NaN	NaN	NaN	NaN	NaN	NaN	NaN	NaN	NaN	NaN	NaN	NaN	NaN	NaN	NaN	NaN	NaN	NaN	NaN	NaN	NaN	NaN	NaN	NaN	NaN	NaN	NaN	NaN	NaN	NaN	NaN	NaN	NaN	NaN	NaN	NaN	NaN	NaN	NaN	NaN	NaN	NaN	NaN	NaN	NaN	NaN	NaN	NaN	NaN	NaN	NaN	NaN	NaN	NaN	NaN	NaN	NaN	NaN	NaN	NaN	NaN	NaN	NaN	NaN	NaN	NaN	NaN	NaN	NaN	NaN	NaN	NaN	NaN	NaN	NaN	NaN	NaN	NaN	NaN	NaN	NaN	NaN	NaN	NaN	NaN	NaN	NaN	NaN	NaN	NaN	NaN	NaN	NaN	NaN	NaN	NaN	NaN	NaN	NaN	24.0272	NaN	NaN	NaN	NaN	NaN	NaN	NaN	NaN	NaN	NaN	NaN	NaN	NaN	NaN	NaN	NaN	NaN	NaN	NaN	NaN	NaN	NaN	NaN	NaN	NaN	NaN	NaN	NaN	NaN	23.9255	NaN	NaN	NaN	NaN	NaN	NaN	NaN	NaN	NaN	NaN	NaN	NaN	NaN	NaN	NaN	NaN	NaN	NaN	NaN	NaN	NaN	NaN	NaN	NaN	NaN	NaN	NaN	NaN	NaN	NaN	NaN	NaN	NaN	NaN	NaN	NaN	NaN	NaN	NaN	NaN	NaN	NaN	NaN	NaN	NaN	NaN	NaN	NaN	NaN	NaN	NaN	NaN	NaN	NaN	NaN	NaN	NaN	NaN	NaN	NaN	NaN	NaN	NaN	NaN	NaN	NaN	NaN	NaN	NaN	NaN	NaN	NaN	NaN	NaN	NaN	NaN	NaN	NaN	NaN	NaN	NaN	NaN	NaN	NaN	NaN	NaN	NaN	NaN	NaN	NaN	NaN	NaN	NaN	NaN	NaN	NaN	NaN	NaN	NaN	NaN	NaN	NaN	NaN	NaN	NaN	NaN	NaN	NaN	NaN	NaN	NaN	NaN	NaN	NaN	NaN	NaN	NaN	NaN	NaN	NaN	NaN	NaN	NaN	NaN	NaN	NaN	NaN	NaN	NaN	NaN	NaN	NaN	NaN	NaN	NaN	NaN	NaN	NaN	NaN	NaN	22.4475	NaN	NaN	NaN	NaN	NaN	NaN	NaN	45.9729	NaN	NaN	NaN	NaN	NaN	NaN	NaN	NaN	NaN	NaN	NaN	NaN	NaN	NaN	NaN	NaN	NaN	NaN	NaN	NaN	NaN	NaN	NaN	NaN	NaN	NaN	NaN	NaN	NaN	NaN	NaN	NaN	NaN	NaN	NaN	NaN	NaN	NaN	NaN	NaN	NaN	NaN	NaN	NaN	NaN	NaN	58.5733	NaN	NaN	NaN	NaN	NaN	40.6429	NaN	NaN	NaN	NaN	NaN	NaN	NaN	NaN	NaN	NaN	NaN	NaN	NaN	NaN	NaN	NaN	NaN	NaN	NaN	NaN	24.547	NaN	NaN	NaN	NaN	NaN	NaN	83.7806	NaN	65.9479	NaN	NaN	NaN	NaN	NaN	NaN	NaN	35.1429	NaN	NaN	NaN	NaN	62.77	47.5738	NaN	NaN	NaN	NaN	NaN	NaN	NaN	NaN	NaN	NaN	NaN	NaN	NaN	NaN	NaN	NaN	NaN	NaN
Q9CWD8	Nubpl	Iron-sulfur cluster transfer protein NUBPL	NaN	NaN	NaN	NaN	NaN	NaN	NaN	NaN	NaN	NaN	NaN	NaN	NaN	NaN	NaN	NaN	NaN	NaN	NaN	NaN	NaN	NaN	NaN	NaN	NaN	NaN	NaN	NaN	NaN	NaN	NaN	NaN	NaN	NaN	NaN	NaN	NaN	NaN	NaN	NaN	NaN	NaN	NaN	NaN	NaN	NaN	NaN	26.1677	NaN	NaN	NaN	NaN	NaN	NaN	NaN	NaN	NaN	NaN	NaN	NaN	NaN	NaN	NaN	NaN	NaN	NaN	NaN	NaN	NaN	22.8729	NaN	NaN	NaN	NaN	NaN	NaN	NaN	NaN	NaN	NaN	NaN	NaN	NaN	NaN	NaN	NaN	NaN	NaN	34.8275	35.0884	NaN	NaN	NaN	NaN	NaN	NaN	NaN	NaN	NaN	NaN	NaN	NaN	NaN	NaN	NaN	42.4404	NaN	NaN	NaN	NaN	NaN	NaN	NaN	NaN	NaN	30.811	NaN	NaN	16.0734	NaN	26.4363	32.8424	25.5748	NaN	NaN	NaN	NaN	NaN	NaN	NaN	NaN	NaN	NaN	NaN	18.1232	NaN	NaN	NaN	NaN	NaN	NaN	NaN	NaN	NaN	NaN	NaN	NaN	NaN	NaN	NaN	NaN	NaN	NaN	NaN	NaN	NaN	NaN	NaN	NaN	NaN	NaN	20.3417	NaN	NaN	NaN	NaN	NaN	NaN	NaN	NaN	NaN	NaN	NaN	NaN	NaN	21.9051	NaN	NaN	NaN	NaN	NaN	NaN	NaN	NaN	NaN	NaN	17.9361	NaN	NaN	NaN	NaN	NaN	NaN	7.96651	NaN	NaN	NaN	NaN	NaN	11.6086	NaN	NaN	NaN	NaN	NaN	NaN	NaN	NaN	NaN	NaN	NaN	NaN	NaN	NaN	13.8799	NaN	NaN	NaN	NaN	NaN	NaN	NaN	19.2925	NaN	NaN	NaN	NaN	21.2091	NaN	NaN	NaN	NaN	NaN	NaN	NaN	NaN	NaN	NaN	NaN	NaN	NaN	NaN	23.0213	NaN	NaN	NaN	NaN	NaN	NaN	NaN	27.9975	NaN	NaN	NaN	37.7923	NaN	NaN	NaN	NaN	NaN	NaN	NaN	31.9848	NaN	NaN	NaN	NaN	NaN	NaN	NaN	NaN	NaN	NaN	NaN	NaN	NaN	NaN	NaN	NaN	NaN	NaN	NaN	NaN	NaN	NaN	NaN	NaN	NaN	NaN	19.4627	NaN	NaN	NaN	NaN	NaN	NaN	NaN	NaN	NaN	NaN	NaN	NaN	NaN	30.3768	NaN	NaN	NaN	NaN	NaN	22.8826	20.2978	NaN	NaN	NaN	40.3935	NaN	NaN	NaN	NaN	NaN	NaN	49.1464	NaN	NaN	NaN	5.74527	NaN	NaN	22.2297	NaN	NaN	NaN	NaN	NaN	NaN	NaN	NaN	18.6478	NaN	NaN	NaN	NaN	NaN	NaN	NaN	NaN	NaN	10.445	NaN	NaN	19.5944	NaN	NaN	NaN	NaN	NaN	NaN	NaN	NaN	NaN	NaN	NaN	NaN	NaN	NaN	NaN	NaN	NaN	NaN	NaN	NaN	NaN	21.3062	NaN	NaN	NaN	NaN	NaN	NaN	NaN	NaN	NaN	NaN	NaN	NaN	NaN	NaN	NaN	NaN	NaN	NaN	NaN	NaN	NaN	NaN	NaN	NaN	NaN	NaN	NaN	NaN	NaN	NaN	NaN	NaN	NaN	NaN	NaN	NaN	NaN	NaN	NaN	NaN	NaN	NaN	NaN	NaN	NaN	NaN	NaN	NaN	NaN	NaN	NaN	NaN	23.5605	NaN	NaN	NaN	NaN	NaN	10.6486	16.4353	NaN	NaN	NaN	NaN	NaN	NaN	14.6573	NaN	NaN	NaN	NaN	NaN	NaN	NaN	12.3742	11.4229	NaN	NaN	37.778	NaN	NaN	NaN	NaN	NaN	NaN	NaN	12.6057	NaN	NaN	NaN	20.2199	NaN	NaN	NaN	NaN	NaN	NaN	NaN	NaN	NaN	NaN	NaN	NaN	NaN	NaN	NaN	NaN	NaN	NaN	10.9174	NaN	NaN	NaN	13.4959	NaN	NaN	10.6109	NaN	10.9526	NaN	NaN	10.1896	17.6965	NaN	NaN	NaN	NaN	NaN	NaN	NaN	NaN	NaN	NaN	NaN	NaN	NaN	NaN	NaN	NaN	NaN	NaN	NaN	NaN	NaN	NaN	NaN	NaN	NaN	NaN	NaN	NaN	NaN	NaN	NaN	10.8209	NaN	NaN	NaN	NaN	NaN	NaN	10.5542	NaN	NaN	NaN	NaN	NaN	NaN	NaN	NaN	NaN	NaN	NaN	NaN	22.5793	24.5195	NaN	NaN	NaN	NaN	NaN	NaN	NaN	NaN	NaN	NaN	NaN	NaN	NaN	NaN	NaN	NaN	NaN	NaN	NaN	9.26091	NaN	NaN	NaN	NaN	NaN	NaN	12.3072	NaN	NaN	NaN	NaN	NaN	NaN	9.61522	NaN	NaN	33.7592	NaN	NaN	16.5788	NaN	NaN	NaN	NaN	NaN	NaN	NaN	NaN	NaN	21.1958	NaN	NaN	NaN	NaN	NaN	NaN	NaN	NaN	NaN	NaN	NaN	NaN	NaN	NaN	NaN	NaN	13.8575	15.7462	NaN	NaN	NaN	NaN	NaN	NaN	NaN	NaN	NaN	NaN	NaN	NaN	NaN	18.0611	NaN	NaN	NaN	NaN	NaN	NaN	NaN	NaN	NaN	NaN	NaN	38.6875	NaN	28.0091	NaN	NaN	NaN	NaN	NaN	NaN	NaN	NaN	NaN	15.462	NaN	NaN	NaN	NaN	NaN	NaN	NaN	NaN	NaN	NaN	NaN	NaN	NaN	NaN	18.3627	19.891	NaN	NaN	NaN	NaN	NaN	NaN	NaN	NaN	13.6628	18.5414	31.0533	NaN	NaN	13.14	33.8477	NaN	NaN	NaN	NaN	30.5748	NaN	NaN	NaN	NaN	NaN	NaN	NaN	NaN	NaN	NaN	NaN	NaN	NaN	12.9795	NaN	NaN	NaN	NaN	NaN	NaN	NaN	NaN	16.9778	NaN	NaN	NaN	NaN	NaN	NaN	NaN	NaN	19.0362	NaN	NaN	NaN	NaN	NaN	NaN	NaN	NaN	NaN	NaN	NaN	NaN	NaN	NaN	NaN	NaN	19.2352	NaN	NaN	NaN	NaN	NaN	NaN	NaN	NaN	NaN	NaN	NaN	NaN	NaN	NaN	NaN	NaN	NaN	NaN
Q9CWG8;Q9CWG8-2	Ndufaf7	Protein arginine methyltransferase NDUFAF7, mitochondrial;Isoform 2 of Protein arginine methyltransferase NDUFAF7, mitochondrial	NaN	NaN	NaN	NaN	NaN	NaN	NaN	NaN	NaN	NaN	NaN	NaN	NaN	NaN	NaN	NaN	NaN	NaN	NaN	NaN	NaN	NaN	NaN	NaN	NaN	NaN	NaN	NaN	NaN	NaN	NaN	NaN	NaN	NaN	NaN	NaN	NaN	NaN	NaN	NaN	NaN	NaN	NaN	NaN	NaN	NaN	NaN	NaN	NaN	4.60162	NaN	NaN	NaN	NaN	NaN	NaN	NaN	NaN	NaN	NaN	181.917	NaN	NaN	NaN	146.848	NaN	NaN	NaN	NaN	96.5995	NaN	NaN	NaN	NaN	NaN	NaN	NaN	141.804	NaN	NaN	118.266	NaN	NaN	NaN	NaN	NaN	8.41692	NaN	199.61	NaN	NaN	NaN	NaN	105.365	NaN	NaN	NaN	NaN	NaN	NaN	NaN	NaN	NaN	106.791	NaN	NaN	145.596	NaN	NaN	NaN	NaN	NaN	NaN	NaN	NaN	143.065	NaN	NaN	175.683	NaN	NaN	4.51928	143.434	NaN	NaN	NaN	39.5887	NaN	NaN	NaN	NaN	NaN	NaN	NaN	NaN	NaN	NaN	NaN	NaN	NaN	NaN	NaN	NaN	NaN	NaN	NaN	NaN	NaN	NaN	NaN	NaN	NaN	NaN	NaN	NaN	NaN	NaN	NaN	NaN	NaN	NaN	NaN	NaN	NaN	NaN	NaN	NaN	139.888	NaN	NaN	NaN	NaN	NaN	NaN	NaN	NaN	NaN	NaN	23.9543	NaN	NaN	NaN	NaN	NaN	NaN	NaN	NaN	NaN	NaN	NaN	NaN	NaN	NaN	NaN	NaN	NaN	NaN	NaN	NaN	201.751	NaN	NaN	NaN	NaN	NaN	NaN	NaN	NaN	NaN	NaN	NaN	NaN	NaN	NaN	NaN	NaN	NaN	NaN	NaN	NaN	NaN	NaN	NaN	NaN	NaN	85.4074	NaN	NaN	NaN	NaN	NaN	NaN	NaN	NaN	NaN	NaN	NaN	NaN	NaN	NaN	NaN	NaN	NaN	NaN	NaN	NaN	NaN	NaN	68.4553	NaN	NaN	NaN	NaN	NaN	136.932	NaN	85.7115	NaN	NaN	NaN	NaN	NaN	81.142	NaN	NaN	NaN	NaN	NaN	NaN	NaN	NaN	NaN	NaN	NaN	NaN	NaN	NaN	NaN	NaN	NaN	NaN	NaN	NaN	NaN	NaN	NaN	NaN	NaN	NaN	NaN	NaN	NaN	NaN	NaN	NaN	NaN	NaN	NaN	NaN	NaN	NaN	NaN	NaN	NaN	NaN	NaN	NaN	NaN	NaN	NaN	NaN	NaN	NaN	NaN	NaN	NaN	NaN	NaN	NaN	NaN	NaN	NaN	NaN	NaN	15.6611	NaN	NaN	NaN	NaN	NaN	NaN	NaN	NaN	NaN	NaN	NaN	NaN	NaN	NaN	NaN	NaN	NaN	NaN	NaN	NaN	NaN	NaN	NaN	NaN	NaN	NaN	NaN	NaN	NaN	NaN	NaN	NaN	NaN	NaN	NaN	NaN	NaN	NaN	NaN	NaN	NaN	NaN	NaN	NaN	NaN	NaN	NaN	NaN	NaN	NaN	NaN	NaN	NaN	NaN	NaN	NaN	NaN	NaN	NaN	NaN	NaN	NaN	NaN	NaN	NaN	NaN	NaN	NaN	NaN	NaN	NaN	NaN	NaN	NaN	NaN	NaN	NaN	NaN	NaN	NaN	NaN	NaN	NaN	NaN	NaN	NaN	NaN	NaN	NaN	NaN	NaN	NaN	NaN	NaN	NaN	9.97771	NaN	NaN	NaN	NaN	NaN	NaN	NaN	NaN	NaN	NaN	NaN	NaN	NaN	NaN	NaN	NaN	NaN	NaN	NaN	NaN	NaN	NaN	NaN	NaN	NaN	NaN	NaN	NaN	NaN	NaN	5.47672	NaN	NaN	NaN	NaN	NaN	NaN	NaN	77.6318	NaN	NaN	NaN	NaN	NaN	73.5758	NaN	NaN	NaN	NaN	NaN	NaN	NaN	NaN	NaN	NaN	88.5772	NaN	NaN	NaN	NaN	NaN	NaN	NaN	NaN	NaN	104.319	NaN	68.4689	NaN	NaN	NaN	NaN	NaN	90.983	96.8874	NaN	NaN	NaN	NaN	NaN	NaN	NaN	NaN	NaN	NaN	NaN	NaN	NaN	NaN	NaN	NaN	NaN	NaN	NaN	NaN	NaN	NaN	NaN	NaN	NaN	NaN	NaN	NaN	NaN	NaN	NaN	NaN	NaN	NaN	NaN	NaN	95.2174	NaN	NaN	NaN	NaN	NaN	NaN	NaN	NaN	7.17861	90.45	NaN	75.6238	NaN	NaN	NaN	NaN	NaN	42.6168	NaN	NaN	63.7945	NaN	NaN	NaN	NaN	NaN	NaN	NaN	NaN	NaN	NaN	NaN	NaN	NaN	NaN	NaN	NaN	97.7714	NaN	NaN	NaN	NaN	79.4291	NaN	NaN	NaN	NaN	15.6459	NaN	90.0623	NaN	NaN	NaN	NaN	NaN	NaN	NaN	NaN	NaN	NaN	NaN	NaN	NaN	NaN	103.042	NaN	134.025	NaN	NaN	NaN	NaN	NaN	NaN	NaN	NaN	NaN	NaN	NaN	NaN	NaN	NaN	NaN	137.679	66.3704	NaN	NaN	NaN	NaN	NaN	NaN	NaN	NaN	NaN	NaN	NaN	NaN	NaN	5.22857	NaN	NaN	NaN	NaN	NaN	NaN	NaN	NaN	NaN	NaN	NaN	33.4689	NaN	NaN	NaN	NaN	NaN	NaN	NaN	127.317	NaN	13.0311	NaN	NaN	NaN	NaN	NaN	NaN	NaN	NaN	NaN	NaN	NaN	NaN	NaN	NaN	NaN	NaN	NaN	NaN	NaN	NaN	NaN	NaN	NaN	NaN	NaN	NaN	NaN	NaN	NaN	NaN	NaN	NaN	NaN	NaN	NaN	NaN	NaN	1	51.6936	NaN	NaN	NaN	NaN	NaN	NaN	NaN	NaN	NaN	NaN	NaN	NaN	NaN	NaN	NaN	NaN	NaN	NaN	NaN	NaN	NaN	NaN	NaN	NaN	NaN	NaN	31.6184	NaN	NaN	NaN	NaN	NaN	NaN	NaN	NaN	NaN	NaN	NaN	NaN	NaN	NaN	NaN	NaN	NaN	NaN	NaN	NaN	NaN	NaN	NaN	NaN	NaN	NaN	NaN	NaN	NaN	NaN	NaN	NaN	NaN	NaN	NaN	NaN	NaN	NaN	NaN
Q9CWJ9	Atic	Bifunctional purine biosynthesis protein ATIC	1459.73	1853.84	613.49	434.52	433.341	NaN	NaN	187.391	NaN	NaN	NaN	132.646	NaN	232.913	NaN	185.361	NaN	NaN	NaN	NaN	NaN	NaN	NaN	NaN	NaN	514.807	NaN	NaN	NaN	NaN	NaN	NaN	NaN	NaN	NaN	NaN	NaN	NaN	NaN	81.2952	NaN	NaN	NaN	NaN	NaN	NaN	46.1547	89.2838	NaN	114.63	NaN	NaN	NaN	NaN	NaN	NaN	NaN	NaN	1960.58	269.829	609.838	199.748	245.422	NaN	NaN	69.6832	NaN	NaN	NaN	NaN	NaN	NaN	NaN	NaN	NaN	NaN	NaN	NaN	NaN	NaN	NaN	NaN	NaN	NaN	NaN	NaN	NaN	NaN	NaN	NaN	NaN	NaN	NaN	NaN	NaN	NaN	NaN	NaN	641.233	NaN	NaN	NaN	NaN	NaN	NaN	NaN	NaN	NaN	NaN	NaN	NaN	NaN	NaN	NaN	NaN	NaN	75.7736	92.7855	181.662	NaN	35.3173	NaN	NaN	NaN	NaN	66.3957	NaN	NaN	NaN	NaN	NaN	NaN	NaN	NaN	NaN	NaN	NaN	NaN	NaN	NaN	NaN	NaN	NaN	NaN	NaN	NaN	NaN	NaN	NaN	NaN	NaN	NaN	NaN	NaN	NaN	NaN	NaN	NaN	NaN	NaN	NaN	NaN	NaN	NaN	NaN	NaN	NaN	NaN	NaN	NaN	NaN	NaN	NaN	NaN	NaN	NaN	NaN	NaN	NaN	NaN	NaN	NaN	NaN	NaN	NaN	NaN	NaN	NaN	NaN	318.739	NaN	NaN	NaN	NaN	NaN	NaN	NaN	474.022	NaN	NaN	NaN	NaN	NaN	NaN	NaN	NaN	NaN	NaN	NaN	NaN	NaN	NaN	NaN	NaN	NaN	NaN	NaN	NaN	NaN	NaN	NaN	480.01	NaN	NaN	NaN	NaN	NaN	NaN	NaN	NaN	NaN	NaN	50.7684	NaN	NaN	NaN	NaN	NaN	NaN	NaN	NaN	NaN	NaN	NaN	NaN	NaN	NaN	NaN	NaN	NaN	NaN	NaN	NaN	NaN	146.139	NaN	NaN	NaN	NaN	NaN	NaN	NaN	NaN	NaN	NaN	NaN	NaN	NaN	NaN	NaN	NaN	NaN	NaN	NaN	NaN	NaN	NaN	NaN	NaN	NaN	NaN	NaN	NaN	NaN	NaN	NaN	NaN	NaN	NaN	NaN	NaN	NaN	NaN	NaN	NaN	NaN	NaN	NaN	NaN	NaN	NaN	13.3578	NaN	NaN	NaN	NaN	NaN	NaN	42.1917	NaN	NaN	NaN	NaN	NaN	NaN	NaN	72.0119	NaN	NaN	NaN	74.7141	NaN	NaN	NaN	NaN	NaN	NaN	NaN	NaN	NaN	NaN	NaN	NaN	NaN	NaN	NaN	NaN	NaN	NaN	NaN	NaN	9.01481	NaN	NaN	NaN	NaN	NaN	NaN	NaN	NaN	NaN	NaN	NaN	NaN	NaN	NaN	NaN	NaN	NaN	325.868	NaN	NaN	NaN	NaN	NaN	NaN	NaN	NaN	NaN	NaN	NaN	NaN	NaN	NaN	NaN	39.6525	NaN	NaN	NaN	NaN	NaN	NaN	NaN	NaN	NaN	NaN	NaN	71.3172	NaN	NaN	NaN	71.9909	NaN	NaN	NaN	NaN	NaN	NaN	NaN	NaN	NaN	NaN	NaN	NaN	NaN	NaN	NaN	NaN	NaN	NaN	NaN	NaN	NaN	NaN	NaN	NaN	NaN	NaN	NaN	NaN	NaN	NaN	NaN	72.6342	NaN	NaN	NaN	NaN	NaN	NaN	NaN	NaN	NaN	NaN	NaN	NaN	NaN	NaN	NaN	NaN	NaN	NaN	NaN	89.1965	NaN	NaN	NaN	NaN	NaN	NaN	NaN	NaN	NaN	NaN	NaN	NaN	NaN	NaN	NaN	81.7136	NaN	NaN	NaN	93.6523	NaN	NaN	NaN	NaN	NaN	NaN	NaN	83.2333	NaN	NaN	NaN	NaN	NaN	NaN	NaN	NaN	NaN	NaN	NaN	NaN	NaN	NaN	NaN	NaN	162.538	150.06	NaN	NaN	NaN	NaN	NaN	18.0049	NaN	NaN	NaN	NaN	NaN	NaN	NaN	NaN	NaN	NaN	NaN	NaN	NaN	NaN	NaN	NaN	NaN	NaN	NaN	NaN	NaN	283.953	NaN	NaN	NaN	NaN	NaN	NaN	NaN	NaN	NaN	NaN	NaN	NaN	NaN	NaN	NaN	NaN	25.3268	NaN	NaN	NaN	NaN	NaN	NaN	NaN	NaN	NaN	NaN	NaN	NaN	NaN	NaN	NaN	NaN	NaN	NaN	NaN	NaN	NaN	NaN	NaN	NaN	NaN	NaN	NaN	NaN	NaN	NaN	NaN	NaN	NaN	NaN	NaN	NaN	NaN	NaN	NaN	NaN	NaN	NaN	NaN	NaN	NaN	NaN	NaN	NaN	NaN	NaN	NaN	NaN	NaN	NaN	NaN	NaN	NaN	NaN	NaN	NaN	NaN	NaN	NaN	48.5113	NaN	NaN	53.0729	NaN	NaN	NaN	NaN	NaN	NaN	NaN	NaN	NaN	NaN	NaN	NaN	NaN	NaN	NaN	NaN	NaN	NaN	NaN	NaN	147.73	NaN	NaN	NaN	102.289	5.46786	NaN	NaN	NaN	NaN	NaN	NaN	NaN	NaN	NaN	NaN	NaN	NaN	NaN	NaN	NaN	NaN	NaN	NaN	NaN	NaN	NaN	NaN	NaN	NaN	56.2483	NaN	NaN	NaN	NaN	NaN	NaN	139.975	NaN	NaN	NaN	NaN	NaN	NaN	NaN	NaN	NaN	NaN	NaN	NaN	NaN	NaN	NaN	NaN	NaN	NaN	NaN	NaN	NaN	NaN	NaN	77.5221	NaN	214.869	NaN	NaN	NaN	173.582	NaN	NaN	NaN	NaN	630.834	98.548	NaN	NaN	NaN	NaN	NaN	NaN	90.7751	NaN	59.7361	NaN	NaN	NaN	NaN	NaN	NaN	NaN	NaN	NaN	NaN	NaN	NaN	NaN	NaN	NaN	NaN	NaN	NaN	NaN	NaN	NaN	NaN	NaN	NaN	NaN	NaN	NaN	NaN	NaN	80.9831	NaN	NaN	NaN	NaN	NaN	NaN	121.544	NaN	NaN	NaN	NaN	131.651	NaN	NaN	NaN	98.9901	NaN	NaN	NaN	133.872	NaN	NaN	NaN
Q9CWS0	Ddah1	N(G),N(G)-dimethylarginine dimethylaminohydrolase 1	155.568	203.142	158.586	303.124	124.283	98.25	200.438	180.857	118.765	134.95	124.109	330.508	84.6126	127.97	NaN	NaN	139.057	NaN	329.761	186.264	68.7306	107.83	231.154	NaN	NaN	NaN	30.3455	NaN	127.02	244.813	NaN	NaN	100.37	148.061	93.5774	138.183	381.597	NaN	272.86	159.207	163.16	NaN	NaN	NaN	205.165	153.36	120.491	70.2927	116.5	97.8997	NaN	211.071	147.587	NaN	NaN	107.619	128.567	NaN	74.0337	219.919	145.204	215.03	61.8274	95.7721	84.0657	64.7773	105.033	193.214	80.7023	138.122	269.091	NaN	91.3575	98.3523	NaN	24.9349	124.425	96.7673	NaN	132.983	157.095	353.336	308.933	104.129	193.696	301.19	31.0187	NaN	189.13	75.6401	123.023	41.0271	160.324	102.39	67.2883	98.4573	113.6	NaN	NaN	128.785	NaN	NaN	191.523	133.4	65.4559	73.8377	168.715	62.2598	159.913	80.9674	57.9637	455.671	114.967	148.22	NaN	82.9117	122.029	190.925	132.168	134.865	223.347	178.575	134.521	278.728	114.806	162.361	NaN	71.8748	47.9702	268.48	167.649	NaN	102.063	193.747	177.546	118.041	112.134	128.957	159.444	NaN	105.112	226.493	84.9598	269.753	302.034	165.332	119.256	221.323	81.7733	101.762	85.8014	159.927	NaN	104.085	NaN	NaN	58.2194	108.019	NaN	200.116	129.212	112.145	55.2595	85.7368	NaN	120.252	129.109	68.3577	NaN	95.8466	105.741	71.5086	194.697	277.175	121.283	86.1681	98.7974	134.541	167.987	47.2443	68.4322	62.8834	NaN	68.8684	NaN	71.9335	85.2393	150.628	NaN	210.054	NaN	107.814	65.1214	108.491	102.658	140.322	207.682	68.2318	91.101	104.715	186.255	130.61	67.6634	161.919	210.87	NaN	105.58	70.4182	120.134	119.94	225.609	75.1126	NaN	199.176	298.489	NaN	NaN	202.607	73.152	60.6724	NaN	143.189	44.637	53.2771	118.564	307.56	306.743	145.895	175.197	151.637	NaN	NaN	NaN	86.8209	297.693	206.974	166.848	104.772	117.893	NaN	44.0803	119.7	NaN	149.874	96.9004	120.479	89.5538	129.053	78.4632	18.3739	170.632	120.042	NaN	68.7052	76.9442	NaN	109.255	115.06	141.541	106.175	125.682	NaN	75.2283	239.886	117.635	NaN	163.796	NaN	180.249	150.411	193.555	139.516	92.1541	237.34	57.4863	NaN	115.983	134.326	NaN	81.5281	NaN	175.43	86.498	NaN	NaN	107.36	167.746	239.354	132.285	151.202	109.192	75.6728	111.928	NaN	201.837	NaN	83.5896	165.782	NaN	NaN	NaN	99.4231	60.9401	212.41	67.7816	135.935	25.6163	171.83	136.745	198.927	116.631	NaN	168.469	89.2953	61.7517	96.311	NaN	124.628	NaN	NaN	134.956	NaN	NaN	102.111	240.372	85.2354	152.741	32.6536	193.836	116.144	97.9759	119.507	NaN	NaN	160.72	83.1709	NaN	159.15	41.6888	323.008	51.7849	142.418	75.6482	82.4365	162.346	101.481	73.7263	86.0008	131.349	NaN	154.037	91.4122	NaN	94.0693	NaN	NaN	NaN	138.506	115.722	113.82	48.9792	236.35	NaN	NaN	177.196	NaN	124.036	132.614	NaN	62.6936	94.7229	NaN	210.124	91.2585	107.253	199.617	NaN	110.677	NaN	68.6578	NaN	NaN	NaN	281.411	NaN	NaN	NaN	177.226	161.16	183.733	NaN	44.4437	199.908	31.7769	NaN	NaN	NaN	116.552	NaN	106.021	138.737	NaN	95.1256	86.6886	205.247	103.056	94.9412	116.448	111.255	148.825	NaN	93.5007	76.9342	NaN	NaN	NaN	NaN	NaN	72.6965	51.753	110.001	77.036	188.425	81.1447	65.3844	67.6586	113.448	124.646	146.848	NaN	NaN	NaN	103.069	247.441	131.918	NaN	183.878	123.063	131.509	109.313	63.9499	58.0104	55.6683	83.9096	NaN	NaN	155.828	103.556	284.995	57.2625	101.892	88.3085	231.184	135.948	220.138	139.53	131.956	254.514	NaN	77.97	NaN	NaN	232.337	208.802	NaN	169.055	105.273	NaN	199.488	138.745	94.428	86.1551	101.29	NaN	68.221	147.237	36.4384	NaN	109.142	NaN	NaN	87.4256	261.626	211.133	209.52	105.629	181.408	168.316	123.158	100.244	99.3437	101.238	NaN	73.1858	53.6269	137.421	NaN	97.6654	41.5778	39.2288	156.487	139.025	170.714	NaN	NaN	113.239	158.767	92.6781	41.5937	72.5571	75.8456	103.217	NaN	NaN	180.905	147.258	72.4628	NaN	149.911	147.985	184.076	109.683	50.1852	63.5896	39.2141	295.831	138.401	173.396	204.85	157.83	89.4991	77.832	149.175	119.834	106.295	NaN	78.4621	42.873	NaN	103.004	207.199	108.359	152.039	63.9592	161.398	NaN	NaN	202.766	157.701	261.806	131.524	105.398	NaN	92.1077	NaN	173.881	469.175	70.6936	55.199	NaN	74.7636	135.22	126.075	117.284	127.258	NaN	111.447	33.9883	264.471	NaN	138.441	234.106	137.766	NaN	51.9935	153.21	NaN	120.34	167.223	NaN	180.326	104.717	136.718	267.704	99.0895	28.4873	NaN	89.9592	186.501	153.204	138.944	254.797	NaN	302.024	41.4895	68.189	232.088	212.836	47.4144	153.017	77.0635	128.155	179.499	162.311	103.302	105.365	63.6198	204.138	82.0671	200.264	128.851	129.593	32.2034	NaN	NaN	105.827	104.859	82.5013	NaN	NaN	133.315	NaN	74.1599	NaN	226.996	141.68	157.815	97.7339	154.433	127.333	153.83	NaN	NaN	138.888	107.449	88.5398	102.793	73.219	220.3	NaN	222.779	159.518	109.31	119.441	94.5679	118.184	117.842	NaN	198.879	84.6892	160.232	NaN	194.344	NaN	87.9211	182.765	NaN	139.031	148.102	263.938	85.9353	88.5316	NaN	161.236	61.1447	115.593	NaN	131.148	102.421	81.3261	93.9295	173.365	NaN	199.352	31.7618	NaN	NaN	NaN	NaN	131.559	181.676	75.3387	NaN	118.769	133.041	175.05	NaN	94.0625	112.222	53.2947	164.206	123.507	117.185	88.5203	120.243	84.9148	30.4251	83.8679	129.006	78.5342	258.619	NaN	205.523	101.844	133.424	169.203	84.1211	NaN	NaN	NaN	45.6429	164.054	69.6194	92.8209	112.16	147.8	97.1377	182.4	85.7673	49.6632	74.9321	124.623	67.1913	121.889	NaN	162.704	129.201	NaN	127.417	136.791	71.8368	NaN	NaN	186.619	140.182	NaN	NaN	7.0242	297.748	162.267	78.2869	100.61	164.246	173.764	NaN	157.445	85.7634	NaN	190.761	257.022	157.941	325.992	22.7399	56.1577	97.1754	64.2467	202.472	57.8683
Q9CWU0	Tdrd12	Putative ATP-dependent RNA helicase TDRD12	NaN	NaN	NaN	NaN	NaN	NaN	NaN	NaN	NaN	NaN	NaN	NaN	28.4922	NaN	NaN	NaN	NaN	NaN	NaN	NaN	NaN	NaN	NaN	NaN	22.8454	NaN	NaN	NaN	NaN	NaN	NaN	NaN	NaN	NaN	NaN	NaN	NaN	NaN	NaN	NaN	NaN	NaN	NaN	NaN	NaN	NaN	NaN	NaN	NaN	NaN	NaN	NaN	NaN	NaN	NaN	NaN	NaN	NaN	NaN	NaN	180.04	22.6992	114.264	NaN	58.9736	NaN	87.5918	205.249	12.9818	34.1065	36.4776	NaN	28.0283	58.3687	NaN	NaN	NaN	25.0776	NaN	NaN	34.688	56.699	NaN	9.28378	15.1657	10.9029	NaN	46.3776	13.2453	33.4061	31.2568	11.4879	NaN	NaN	NaN	90.0213	NaN	NaN	NaN	NaN	16.9828	38.2376	48.0541	48.3249	NaN	75.7703	56.078	NaN	35.8703	69.0408	46.939	NaN	45.0521	62.2899	100.517	42.277	34.4173	52.3441	27.3319	21.2261	36.8605	19.3506	25.3148	NaN	28.9104	44.3108	33.1991	49.5375	NaN	12.9835	NaN	67.3138	47.7018	66.8696	20.4574	NaN	62.1035	39.0343	65.3656	NaN	48.1963	56.2941	90.4616	28.4718	NaN	66.6789	NaN	72.503	NaN	130.454	NaN	51.0394	99.1516	NaN	NaN	NaN	NaN	NaN	NaN	57.3938	30.9795	125.017	19.1343	61.2034	NaN	88.3231	68.4956	94.1188	42.8727	87.1555	NaN	NaN	73.5439	53.482	53.2013	94.51	50.5632	NaN	85.0171	65.6781	NaN	18.1417	NaN	81.9507	56.9423	NaN	15.8198	NaN	82.0004	55.2011	76.8017	120.86	101.809	NaN	NaN	NaN	NaN	NaN	NaN	NaN	NaN	NaN	NaN	NaN	25.0945	57.4926	62.8217	9.23589	NaN	NaN	NaN	NaN	NaN	NaN	NaN	NaN	62.3315	108.107	NaN	20.4108	NaN	63.7859	NaN	NaN	NaN	NaN	NaN	97.6256	NaN	NaN	NaN	109.954	NaN	NaN	53.9421	76.0811	NaN	67.2883	NaN	NaN	NaN	56.9541	NaN	NaN	NaN	47.3137	17.1299	NaN	NaN	10.9317	28.493	16.3158	NaN	NaN	85.2276	NaN	45.4799	NaN	55.9004	NaN	52.5606	NaN	55.4174	65.239	93.5057	NaN	NaN	NaN	NaN	21.543	111.404	20.0829	NaN	96.9706	NaN	NaN	NaN	30.0609	NaN	117.925	NaN	12.1862	NaN	NaN	NaN	NaN	NaN	97.8007	217.657	NaN	NaN	NaN	NaN	NaN	NaN	NaN	NaN	NaN	NaN	NaN	117.633	NaN	6.93012	NaN	85.2284	NaN	NaN	NaN	NaN	164.81	109.751	NaN	255.762	45.7162	NaN	17.137	NaN	86.6754	NaN	180.336	96.8614	NaN	NaN	NaN	NaN	NaN	NaN	NaN	NaN	NaN	NaN	23.1766	NaN	NaN	NaN	NaN	NaN	NaN	NaN	150.775	112.496	NaN	181.695	NaN	144.969	139.353	NaN	NaN	NaN	NaN	NaN	NaN	NaN	56.0163	NaN	NaN	13.3626	64.174	134.415	108.245	NaN	NaN	NaN	NaN	143.324	NaN	59.5379	NaN	81.4096	NaN	NaN	NaN	103.187	106.893	NaN	NaN	NaN	NaN	NaN	40.4158	NaN	NaN	NaN	NaN	128.793	NaN	90.1734	NaN	NaN	NaN	10.2705	NaN	47.0899	NaN	NaN	NaN	182.196	NaN	65.5434	NaN	181.528	NaN	91.1361	NaN	NaN	NaN	NaN	NaN	146.401	NaN	89.0145	NaN	NaN	NaN	NaN	NaN	185.844	NaN	NaN	98.6704	NaN	NaN	NaN	154.366	NaN	94.8017	NaN	NaN	NaN	NaN	15.9645	99.3582	151.889	NaN	127.312	NaN	55.123	119.188	NaN	NaN	17.8111	130.786	9.46608	197.791	148.771	NaN	NaN	141.496	73.3172	114.873	141.47	75.0312	NaN	125.628	157.613	93.4544	NaN	NaN	NaN	NaN	NaN	NaN	127.076	71.0085	98.4561	180.565	NaN	57.7518	57.0733	46.6975	100.808	81.1254	73.2443	NaN	NaN	148.958	118.51	118.977	NaN	159.452	NaN	91.5132	90.8874	NaN	NaN	NaN	138.084	NaN	172.005	152.819	105.921	106.484	NaN	63.0594	55.6315	NaN	NaN	NaN	97.0473	NaN	NaN	NaN	71.8651	NaN	NaN	NaN	119.541	120.973	87.9679	NaN	NaN	NaN	NaN	NaN	NaN	49.2905	NaN	NaN	NaN	NaN	NaN	46.9612	48.8668	39.3365	51.7749	98.9651	NaN	74.9949	79.4217	55.9685	NaN	66.7568	105.897	106.378	64.5739	62.0249	81.3682	66.5709	NaN	NaN	NaN	NaN	16.4144	104.281	91.603	63.8558	NaN	93.3788	124.58	NaN	NaN	NaN	61.2025	NaN	NaN	NaN	99.4619	80.3453	45.8463	NaN	48.7697	123.499	61.289	58.0926	78.2825	78.62	NaN	NaN	99.1163	90.1749	96.7648	169.079	63.2929	10.375	NaN	125.908	105.66	91.163	NaN	110.404	43.5703	NaN	135.093	114.381	73.7833	129.564	128.552	105.82	115.798	116.482	37.2934	NaN	55.836	63.8973	145.696	82.6353	48.8107	75.8133	103.184	87.831	96.3633	118.563	91.5914	83.0279	82.5478	73.6467	53.3723	NaN	NaN	47.0808	85.6888	NaN	81.2398	153.592	NaN	74.1584	83.5848	149.131	NaN	NaN	99.4671	NaN	148.007	NaN	NaN	120.507	NaN	88.3269	10.8164	NaN	130.543	NaN	105.29	134.985	151.039	NaN	NaN	NaN	NaN	NaN	NaN	70.9562	180.823	82.1239	55.1752	NaN	81.2196	NaN	NaN	113.706	NaN	NaN	NaN	NaN	NaN	106.335	88.0997	89.7408	140.257	177.841	119.824	NaN	NaN	NaN	NaN	108.253	110.627	NaN	74.1928	153.891	NaN	NaN	63.665	NaN	NaN	NaN	NaN	NaN	NaN	NaN	85.208	65.2592	NaN	NaN	197.666	NaN	NaN	NaN	146.041	182.94	137.779	134.318	175.189	109.748	120.34	141.576	168.107	NaN	115.931	94.6203	NaN	NaN	112.21	115.44	104.011	NaN	199.73	NaN	NaN	172.628	NaN	184.992	NaN	NaN	NaN	NaN	NaN	115.692	NaN	147.307	NaN	129.036	NaN	NaN	NaN	NaN	122.751	NaN	NaN	NaN	159.789	NaN	NaN	NaN	185.246	NaN	NaN	NaN	NaN	NaN	NaN	NaN	68.4758	NaN	NaN	NaN	NaN	NaN	112.93	188.088	NaN	109.967	211.995	NaN	NaN	NaN	NaN	NaN
Q9CWV7	Zswim1	Zinc finger SWIM domain-containing protein 1	NaN	NaN	NaN	NaN	NaN	NaN	NaN	NaN	NaN	NaN	NaN	NaN	NaN	NaN	NaN	NaN	NaN	NaN	NaN	NaN	NaN	NaN	NaN	NaN	NaN	NaN	135.194	NaN	NaN	NaN	NaN	NaN	NaN	NaN	NaN	NaN	NaN	NaN	NaN	NaN	NaN	NaN	NaN	NaN	NaN	NaN	NaN	NaN	152.679	NaN	NaN	NaN	NaN	NaN	NaN	NaN	NaN	NaN	NaN	NaN	233.345	NaN	NaN	NaN	NaN	NaN	NaN	69.5794	NaN	NaN	96.4958	168.702	NaN	NaN	NaN	NaN	NaN	NaN	NaN	NaN	NaN	NaN	51.0293	NaN	NaN	NaN	74.2316	NaN	NaN	111.63	123.218	27.9283	NaN	NaN	NaN	153.576	259.767	NaN	138.589	261.637	NaN	153.528	NaN	235.58	115.859	115.583	NaN	121.722	218.535	173.137	182.153	45.9606	NaN	NaN	NaN	239.661	NaN	327.272	153.018	NaN	369.979	NaN	241.317	191.015	NaN	NaN	244.775	NaN	NaN	NaN	NaN	138.434	133.883	NaN	NaN	143.2	108.326	NaN	NaN	NaN	212.725	121.892	132.716	232.122	158.784	244.371	123.844	169.136	NaN	NaN	143.255	NaN	74.1035	NaN	NaN	NaN	72.3242	69.4455	118.807	NaN	NaN	NaN	NaN	133.727	78.6289	247.464	179.9	147.189	129.03	168.356	NaN	33.2661	NaN	84.619	117.541	226.003	222.244	NaN	NaN	NaN	NaN	NaN	NaN	222.274	NaN	NaN	NaN	NaN	133.66	NaN	172.474	163.233	153.19	171.801	142.695	NaN	25.37	NaN	NaN	NaN	NaN	29.242	NaN	NaN	118.715	NaN	48.249	NaN	NaN	NaN	NaN	NaN	NaN	69.3987	NaN	31.6899	NaN	87.2481	NaN	36.3227	NaN	NaN	NaN	69.0201	NaN	NaN	NaN	NaN	NaN	NaN	106.19	109.857	NaN	NaN	NaN	NaN	NaN	90.4593	NaN	NaN	69.4034	NaN	NaN	75.3835	NaN	92.2073	147.836	NaN	192.207	NaN	NaN	138.647	92.5546	81.4924	125.35	NaN	118.815	NaN	NaN	NaN	49.0457	NaN	151.881	165.075	61.5031	NaN	NaN	NaN	82.918	47.0004	NaN	79.3199	NaN	NaN	NaN	NaN	NaN	NaN	NaN	NaN	92.4774	NaN	NaN	NaN	NaN	NaN	NaN	127.125	NaN	NaN	89.3198	NaN	NaN	NaN	NaN	NaN	NaN	NaN	NaN	NaN	NaN	NaN	NaN	NaN	NaN	NaN	NaN	120.334	NaN	181.506	88.6886	NaN	NaN	27.4949	NaN	NaN	96.5874	NaN	NaN	NaN	45.8934	84.8333	NaN	NaN	NaN	106.423	NaN	NaN	NaN	NaN	101.953	NaN	NaN	NaN	NaN	NaN	NaN	121.707	NaN	67.582	132.507	NaN	NaN	182.808	190.099	NaN	NaN	206.27	NaN	88.3866	190.972	NaN	NaN	NaN	121.579	NaN	NaN	NaN	286.342	172.316	264.593	NaN	NaN	NaN	NaN	NaN	NaN	NaN	NaN	NaN	NaN	NaN	57.402	NaN	NaN	NaN	NaN	NaN	NaN	89.3538	NaN	NaN	NaN	NaN	NaN	NaN	NaN	NaN	73.6114	NaN	NaN	NaN	NaN	NaN	27.8441	NaN	NaN	134.708	NaN	NaN	NaN	51.1013	NaN	NaN	188.892	NaN	NaN	69.6044	NaN	NaN	120.888	115.873	31.5404	NaN	68.6535	NaN	92.3789	NaN	139.878	49.291	NaN	NaN	NaN	NaN	NaN	181.238	85.869	NaN	NaN	63.4865	125.563	NaN	158.49	NaN	NaN	122.379	NaN	203.367	NaN	NaN	171.591	141.465	158.034	196.813	182.664	NaN	NaN	NaN	11.3594	NaN	NaN	NaN	NaN	131.404	231.337	NaN	NaN	NaN	NaN	183.931	NaN	NaN	NaN	NaN	NaN	NaN	NaN	173.895	67.1724	NaN	171.957	263.639	171.767	NaN	87.8337	193.961	141.772	155.309	NaN	NaN	NaN	104.76	265.418	258.01	NaN	NaN	NaN	NaN	NaN	NaN	209.847	169.651	NaN	142.919	133.965	NaN	NaN	NaN	139.952	32.3909	99.9587	75.5418	145.958	NaN	NaN	NaN	NaN	NaN	NaN	NaN	125.277	153.212	NaN	NaN	95.0401	NaN	NaN	NaN	201.753	NaN	NaN	64.1118	174.946	104.054	96.8958	NaN	NaN	208.082	313.451	NaN	NaN	195.765	238.796	286.121	NaN	93.1942	112.298	83.3217	62.4991	NaN	NaN	NaN	NaN	257.717	226.962	NaN	NaN	288.217	183.758	NaN	NaN	NaN	54.8743	NaN	NaN	207.244	NaN	201.062	117.384	NaN	151.531	NaN	143.057	159.393	163.831	NaN	NaN	NaN	152.502	122.52	122.234	NaN	NaN	76.8348	181.494	164.224	200.601	245.027	NaN	NaN	235.092	NaN	239.382	211.167	208.563	129.167	74.3086	127.567	NaN	87.6345	NaN	NaN	168.835	70.8781	NaN	NaN	NaN	136.067	142.821	182.302	167.755	186.438	249.761	200.817	NaN	NaN	58.2179	104.106	85.4315	74.579	36.7745	123.411	NaN	NaN	NaN	207.518	179.948	176.409	53.1951	82.0256	171.482	50.4689	119.875	NaN	NaN	86.7402	185.367	118.399	NaN	172.049	NaN	63.1705	105.066	181.608	NaN	189.228	NaN	NaN	NaN	NaN	173.373	NaN	NaN	NaN	NaN	NaN	NaN	NaN	NaN	NaN	NaN	NaN	92.4734	NaN	136.19	238.742	NaN	NaN	NaN	NaN	NaN	NaN	NaN	NaN	NaN	NaN	84.6826	NaN	NaN	160.249	183.93	76.9412	NaN	NaN	NaN	NaN	NaN	NaN	NaN	130.689	77.0907	124.36	NaN	NaN	222.462	NaN	NaN	NaN	NaN	177.428	NaN	171.6	NaN	70.6159	193.761	361.787	102.606	88.9679	215.079	85.7791	36.361	102.611	319.599	183.045	156.825	76.1886	NaN	NaN	27.8245	83.1825	NaN	161.954	65.4454	123.854	108.86	NaN	NaN	153.275	NaN	NaN	NaN	NaN	NaN	NaN	NaN	NaN	NaN	NaN	NaN	NaN	NaN	NaN	NaN	179.487	73.2213	NaN	NaN	NaN	NaN	NaN	NaN	NaN	NaN	NaN	NaN	NaN	NaN	NaN	NaN	NaN	NaN	NaN	NaN	NaN	NaN	115.89	168.635	NaN
Q9CWZ3;Q9CWZ3-2	Rbm8a	RNA-binding protein 8A;Isoform 2 of RNA-binding protein 8A	609.674	334.25	NaN	NaN	NaN	NaN	NaN	NaN	NaN	NaN	NaN	NaN	NaN	NaN	NaN	NaN	NaN	NaN	NaN	NaN	NaN	NaN	NaN	NaN	NaN	NaN	NaN	NaN	NaN	NaN	NaN	NaN	NaN	NaN	NaN	NaN	NaN	NaN	NaN	NaN	NaN	NaN	NaN	NaN	NaN	NaN	NaN	NaN	NaN	NaN	NaN	NaN	NaN	NaN	NaN	NaN	NaN	NaN	413.281	NaN	129.01	NaN	NaN	NaN	NaN	NaN	NaN	14.8759	NaN	NaN	NaN	NaN	NaN	NaN	NaN	NaN	NaN	NaN	NaN	NaN	NaN	NaN	NaN	NaN	NaN	NaN	NaN	NaN	NaN	NaN	NaN	NaN	NaN	NaN	NaN	NaN	NaN	NaN	NaN	NaN	NaN	NaN	NaN	NaN	NaN	NaN	NaN	NaN	NaN	NaN	NaN	NaN	NaN	NaN	NaN	NaN	NaN	NaN	NaN	NaN	NaN	NaN	NaN	NaN	NaN	NaN	NaN	NaN	NaN	NaN	NaN	NaN	NaN	NaN	NaN	NaN	NaN	NaN	NaN	NaN	NaN	NaN	NaN	NaN	NaN	NaN	NaN	NaN	NaN	NaN	NaN	NaN	NaN	NaN	NaN	NaN	NaN	NaN	NaN	NaN	NaN	NaN	NaN	NaN	NaN	NaN	NaN	NaN	NaN	NaN	NaN	NaN	NaN	NaN	NaN	NaN	NaN	NaN	NaN	NaN	NaN	NaN	NaN	NaN	NaN	NaN	NaN	NaN	NaN	NaN	NaN	NaN	NaN	NaN	NaN	NaN	NaN	NaN	NaN	NaN	NaN	NaN	NaN	NaN	NaN	NaN	NaN	NaN	NaN	NaN	NaN	NaN	NaN	NaN	NaN	NaN	NaN	NaN	NaN	NaN	NaN	NaN	NaN	NaN	NaN	NaN	NaN	NaN	NaN	NaN	NaN	NaN	NaN	NaN	NaN	NaN	NaN	NaN	NaN	NaN	NaN	NaN	NaN	NaN	NaN	NaN	NaN	NaN	NaN	NaN	NaN	NaN	NaN	NaN	NaN	NaN	NaN	NaN	NaN	NaN	NaN	NaN	NaN	NaN	NaN	NaN	NaN	NaN	NaN	NaN	NaN	NaN	NaN	NaN	NaN	NaN	NaN	NaN	NaN	NaN	NaN	NaN	NaN	NaN	NaN	NaN	NaN	NaN	NaN	NaN	NaN	NaN	NaN	NaN	NaN	NaN	NaN	NaN	NaN	NaN	NaN	NaN	NaN	NaN	NaN	NaN	NaN	NaN	NaN	NaN	NaN	NaN	NaN	NaN	NaN	NaN	NaN	NaN	NaN	NaN	NaN	NaN	NaN	NaN	NaN	NaN	NaN	NaN	NaN	NaN	NaN	NaN	NaN	NaN	NaN	NaN	NaN	NaN	NaN	NaN	NaN	NaN	NaN	NaN	NaN	NaN	NaN	NaN	NaN	NaN	NaN	NaN	NaN	NaN	NaN	NaN	NaN	NaN	NaN	NaN	NaN	NaN	NaN	NaN	NaN	NaN	NaN	NaN	NaN	NaN	NaN	NaN	NaN	NaN	NaN	NaN	NaN	NaN	NaN	NaN	NaN	NaN	NaN	NaN	NaN	NaN	NaN	NaN	NaN	NaN	NaN	NaN	NaN	NaN	NaN	NaN	NaN	NaN	NaN	NaN	NaN	NaN	NaN	NaN	NaN	NaN	NaN	NaN	NaN	NaN	NaN	NaN	NaN	NaN	NaN	NaN	NaN	NaN	NaN	NaN	NaN	NaN	NaN	NaN	NaN	NaN	NaN	NaN	NaN	NaN	NaN	NaN	NaN	NaN	NaN	NaN	NaN	NaN	NaN	NaN	NaN	NaN	NaN	NaN	NaN	NaN	NaN	NaN	NaN	NaN	NaN	NaN	NaN	NaN	NaN	NaN	NaN	NaN	NaN	NaN	NaN	NaN	NaN	NaN	NaN	NaN	NaN	NaN	NaN	NaN	NaN	NaN	NaN	NaN	NaN	NaN	NaN	NaN	NaN	NaN	NaN	NaN	NaN	NaN	NaN	NaN	NaN	NaN	NaN	NaN	NaN	NaN	NaN	NaN	NaN	NaN	NaN	NaN	NaN	NaN	NaN	NaN	NaN	NaN	NaN	NaN	NaN	NaN	NaN	NaN	NaN	NaN	NaN	NaN	NaN	NaN	NaN	NaN	NaN	NaN	NaN	NaN	NaN	NaN	NaN	NaN	NaN	NaN	NaN	NaN	NaN	NaN	NaN	NaN	NaN	NaN	NaN	NaN	NaN	NaN	NaN	NaN	NaN	NaN	NaN	NaN	NaN	NaN	NaN	NaN	NaN	NaN	NaN	NaN	NaN	NaN	NaN	NaN	NaN	NaN	NaN	NaN	NaN	NaN	NaN	NaN	NaN	NaN	NaN	NaN	NaN	NaN	NaN	NaN	NaN	NaN	NaN	NaN	NaN	NaN	NaN	NaN	NaN	NaN	NaN	NaN	NaN	NaN	NaN	NaN	NaN	NaN	NaN	NaN	NaN	NaN	NaN	NaN	NaN	NaN	NaN	NaN	NaN	NaN	NaN	NaN	NaN	NaN	NaN	NaN	NaN	NaN	NaN	NaN	NaN	NaN	NaN	NaN	NaN	NaN	NaN	NaN	NaN	NaN	NaN	NaN	NaN	NaN	NaN	NaN	NaN	NaN	NaN	NaN	NaN	NaN	NaN	NaN	NaN	NaN	NaN	NaN	NaN	NaN	NaN	NaN	NaN	NaN	NaN	NaN	NaN	NaN	NaN	NaN	NaN	NaN	NaN	NaN	NaN	NaN	NaN	NaN	NaN	NaN	NaN	NaN	NaN	NaN	NaN	NaN	NaN	NaN	NaN	NaN	NaN	NaN	NaN	NaN	NaN	NaN	NaN	NaN	NaN	NaN	NaN	NaN	NaN	NaN	NaN	NaN	NaN	NaN	NaN	NaN	NaN	NaN	NaN	NaN	NaN	NaN	NaN	NaN	NaN	NaN	NaN	NaN	NaN	NaN	NaN	NaN	NaN	NaN	NaN	NaN	NaN	NaN	NaN	NaN	NaN	NaN	NaN	NaN	NaN	NaN	NaN	NaN	NaN	NaN	NaN	NaN	NaN	NaN	NaN	NaN	NaN	NaN	NaN	NaN	NaN	NaN	NaN	NaN	NaN	NaN	NaN	NaN	NaN	NaN	NaN	NaN	NaN	NaN	NaN	NaN	NaN	NaN	NaN	NaN
Q9CX34	Sugt1	Protein SGT1 homolog	NaN	NaN	34.634	NaN	42.4903	NaN	48.3562	NaN	54.9343	NaN	NaN	57.324	NaN	NaN	NaN	NaN	NaN	NaN	NaN	NaN	NaN	NaN	22.2007	NaN	NaN	NaN	NaN	NaN	71.7138	NaN	NaN	NaN	NaN	NaN	NaN	NaN	NaN	NaN	NaN	NaN	NaN	NaN	NaN	NaN	NaN	NaN	38.2909	66.351	NaN	30.8895	NaN	NaN	NaN	NaN	NaN	NaN	NaN	NaN	NaN	NaN	NaN	NaN	NaN	30.397	NaN	NaN	NaN	NaN	NaN	NaN	NaN	NaN	NaN	NaN	NaN	NaN	NaN	NaN	NaN	NaN	NaN	47.939	NaN	NaN	NaN	NaN	NaN	NaN	34.7344	NaN	NaN	NaN	NaN	NaN	NaN	NaN	25.2028	NaN	NaN	NaN	NaN	NaN	NaN	NaN	NaN	26.6656	31.2867	NaN	NaN	NaN	NaN	NaN	NaN	NaN	NaN	NaN	NaN	29.3766	NaN	NaN	32.1844	NaN	28.7299	49.0141	NaN	NaN	NaN	NaN	32.8842	NaN	NaN	NaN	NaN	50.4685	NaN	NaN	NaN	NaN	43.8718	NaN	10.3833	NaN	NaN	NaN	35.8204	34.2658	NaN	NaN	NaN	NaN	43.2525	45.1778	NaN	NaN	NaN	NaN	NaN	NaN	NaN	NaN	NaN	NaN	NaN	NaN	NaN	44.0058	NaN	NaN	NaN	NaN	NaN	NaN	NaN	NaN	NaN	NaN	NaN	NaN	58.9961	NaN	NaN	NaN	NaN	25.087	NaN	NaN	NaN	NaN	NaN	NaN	57.3314	NaN	NaN	NaN	NaN	NaN	NaN	NaN	NaN	61.1228	NaN	NaN	NaN	NaN	NaN	NaN	NaN	NaN	NaN	NaN	NaN	NaN	NaN	45.9364	43.5121	NaN	NaN	39.4876	NaN	NaN	NaN	NaN	NaN	NaN	NaN	NaN	NaN	NaN	NaN	NaN	NaN	NaN	NaN	NaN	NaN	NaN	NaN	NaN	NaN	NaN	NaN	38.8651	NaN	NaN	NaN	NaN	NaN	NaN	39.6138	NaN	70.5113	NaN	NaN	NaN	22.9699	NaN	NaN	18.3576	NaN	NaN	NaN	NaN	NaN	35.1604	NaN	NaN	NaN	NaN	NaN	NaN	NaN	NaN	NaN	41.6114	NaN	NaN	NaN	NaN	NaN	29.5406	NaN	NaN	NaN	NaN	NaN	NaN	NaN	NaN	NaN	NaN	NaN	NaN	NaN	NaN	NaN	NaN	NaN	NaN	NaN	NaN	NaN	NaN	NaN	NaN	NaN	40.2266	NaN	NaN	NaN	NaN	NaN	NaN	NaN	NaN	NaN	NaN	NaN	29.4678	NaN	NaN	21.6512	NaN	NaN	NaN	NaN	NaN	NaN	NaN	NaN	NaN	NaN	NaN	NaN	28.7495	NaN	NaN	NaN	43.7992	NaN	29.1846	NaN	29.5627	NaN	57.5986	NaN	NaN	13.6381	NaN	NaN	NaN	NaN	NaN	NaN	NaN	NaN	NaN	NaN	NaN	NaN	NaN	NaN	NaN	NaN	NaN	NaN	NaN	NaN	NaN	NaN	NaN	NaN	NaN	56.6486	59.6366	NaN	NaN	NaN	NaN	NaN	NaN	NaN	NaN	NaN	NaN	NaN	NaN	NaN	23.0025	NaN	21.9956	NaN	NaN	NaN	NaN	NaN	NaN	NaN	NaN	NaN	NaN	NaN	NaN	NaN	NaN	30.0453	NaN	NaN	NaN	NaN	NaN	NaN	NaN	NaN	NaN	NaN	NaN	NaN	32.6732	NaN	NaN	NaN	NaN	NaN	NaN	NaN	NaN	39.8273	NaN	NaN	NaN	NaN	24.8337	NaN	NaN	21.3202	NaN	NaN	NaN	NaN	NaN	NaN	NaN	NaN	NaN	NaN	NaN	NaN	NaN	40.3852	NaN	NaN	NaN	NaN	NaN	NaN	NaN	23.8072	NaN	NaN	NaN	NaN	NaN	44.0189	83.9082	NaN	41.0113	NaN	NaN	NaN	NaN	NaN	NaN	NaN	NaN	NaN	NaN	NaN	NaN	NaN	41.2644	NaN	NaN	NaN	NaN	NaN	NaN	NaN	NaN	NaN	42.5371	NaN	NaN	NaN	NaN	28.0806	NaN	NaN	NaN	NaN	NaN	22.6196	NaN	23.1914	NaN	NaN	NaN	13.6411	NaN	NaN	NaN	NaN	NaN	NaN	NaN	NaN	NaN	NaN	NaN	NaN	NaN	NaN	NaN	NaN	NaN	NaN	NaN	NaN	54.3232	NaN	NaN	NaN	NaN	NaN	NaN	NaN	NaN	NaN	NaN	NaN	NaN	46.0983	NaN	47.8839	NaN	NaN	NaN	NaN	69.8309	NaN	41.1925	NaN	NaN	NaN	NaN	NaN	NaN	NaN	NaN	NaN	NaN	NaN	NaN	NaN	26.5768	NaN	NaN	NaN	NaN	NaN	NaN	16.4864	NaN	NaN	NaN	NaN	18.9865	NaN	NaN	NaN	NaN	NaN	NaN	40.4981	NaN	NaN	NaN	NaN	NaN	NaN	NaN	NaN	NaN	NaN	NaN	NaN	NaN	NaN	NaN	NaN	NaN	NaN	11.6403	NaN	34.5736	NaN	NaN	NaN	NaN	NaN	NaN	NaN	NaN	NaN	NaN	20.3507	NaN	42.6513	25.3183	NaN	NaN	NaN	NaN	NaN	NaN	NaN	NaN	NaN	NaN	NaN	NaN	39.632	NaN	NaN	NaN	NaN	NaN	NaN	NaN	NaN	NaN	NaN	NaN	53.9167	NaN	NaN	NaN	NaN	NaN	NaN	NaN	NaN	NaN	NaN	NaN	NaN	9.43252	NaN	NaN	33.0707	NaN	NaN	NaN	NaN	NaN	NaN	NaN	NaN	NaN	NaN	51.4186	NaN	NaN	NaN	46.1549	NaN	NaN	NaN	NaN	NaN	NaN	NaN	NaN	NaN	33.1635	47.7617	36.9324	NaN	NaN	25.3834	NaN	30.8868	NaN	NaN	NaN	NaN	29.6908	NaN	NaN	NaN	NaN	NaN	NaN	NaN	NaN	39.2814	NaN	4.4332	NaN	NaN	NaN	NaN	NaN	NaN	NaN	47.433	NaN	NaN	NaN	NaN	NaN	24.3302	NaN	NaN	39.8886	NaN	NaN	NaN	NaN	28.6989	NaN	NaN	NaN	NaN	NaN	NaN	NaN	NaN	4.85175	NaN	NaN	NaN	20.0565	NaN	NaN	NaN	NaN	NaN	NaN	NaN	NaN	NaN	NaN	NaN	NaN	NaN	NaN	NaN	NaN
Q9CXI0	Coq5	2-methoxy-6-polyprenyl-1,4-benzoquinol methylase, mitochondrial	NaN	NaN	NaN	NaN	NaN	NaN	287.441	NaN	NaN	NaN	NaN	NaN	35.3731	NaN	NaN	9.40893	NaN	NaN	104.487	88.1641	116.719	NaN	NaN	NaN	81.5142	NaN	NaN	NaN	175.848	NaN	NaN	NaN	NaN	NaN	NaN	NaN	NaN	NaN	NaN	NaN	NaN	NaN	NaN	NaN	NaN	76.6181	122.572	NaN	146.721	226.009	161.293	NaN	227.126	NaN	NaN	169.078	NaN	66.5586	33.5353	64.4564	NaN	NaN	NaN	252.736	NaN	NaN	4.90097	180.665	63.6593	149.652	NaN	NaN	NaN	NaN	NaN	NaN	241.374	224.53	NaN	44.1349	100.666	NaN	86.831	NaN	NaN	NaN	132.966	NaN	142.493	83.7	NaN	NaN	NaN	NaN	NaN	NaN	216.363	NaN	266.687	128.596	NaN	71.5478	34.3979	NaN	NaN	NaN	119.288	134.048	262.401	35.3233	NaN	87.6397	74.7454	NaN	51.8282	203.114	159.486	11.8582	34.0741	NaN	35.8463	188.807	NaN	NaN	45.5718	NaN	NaN	52.866	52.6628	NaN	NaN	NaN	NaN	NaN	33.1732	37.5946	NaN	122.172	NaN	NaN	123.948	86.8312	96.3069	NaN	NaN	168.753	NaN	NaN	NaN	173.07	NaN	NaN	NaN	NaN	NaN	NaN	NaN	NaN	NaN	NaN	NaN	20.366	67.2328	NaN	NaN	124.796	192.013	191.573	NaN	157.676	NaN	NaN	NaN	168.712	NaN	41.9404	NaN	NaN	89.2921	NaN	NaN	NaN	NaN	NaN	NaN	NaN	NaN	NaN	NaN	135.917	NaN	NaN	NaN	172.522	NaN	161.976	NaN	84.5242	NaN	97.092	NaN	NaN	NaN	NaN	NaN	NaN	NaN	NaN	98.1451	NaN	NaN	NaN	NaN	NaN	34.155	NaN	NaN	NaN	39.7962	NaN	NaN	428.758	105.418	NaN	NaN	NaN	NaN	99.8052	45.8897	NaN	NaN	NaN	NaN	NaN	NaN	160.001	NaN	NaN	113.184	NaN	NaN	NaN	NaN	NaN	NaN	76.7115	NaN	NaN	NaN	NaN	91.103	NaN	NaN	NaN	103.914	NaN	NaN	NaN	129.063	NaN	NaN	NaN	93.2602	102.481	NaN	NaN	NaN	67.5164	85.3584	NaN	117.191	NaN	NaN	NaN	NaN	NaN	NaN	NaN	NaN	NaN	20.6923	NaN	NaN	NaN	NaN	NaN	NaN	85.2068	NaN	NaN	NaN	NaN	NaN	NaN	NaN	NaN	NaN	NaN	NaN	NaN	NaN	NaN	NaN	NaN	NaN	NaN	NaN	NaN	189.446	NaN	NaN	NaN	NaN	NaN	NaN	NaN	NaN	NaN	NaN	297.184	NaN	NaN	NaN	425.822	NaN	NaN	237.092	NaN	NaN	NaN	NaN	NaN	NaN	NaN	NaN	NaN	NaN	133.949	NaN	NaN	NaN	NaN	NaN	NaN	NaN	NaN	91.4301	NaN	NaN	NaN	NaN	NaN	226.024	NaN	NaN	NaN	NaN	60.5298	NaN	NaN	NaN	NaN	NaN	NaN	NaN	NaN	NaN	NaN	NaN	NaN	NaN	NaN	110.467	NaN	NaN	NaN	NaN	NaN	NaN	NaN	NaN	NaN	NaN	474.385	NaN	NaN	170.758	NaN	NaN	NaN	NaN	NaN	NaN	NaN	NaN	NaN	NaN	NaN	NaN	NaN	NaN	NaN	NaN	NaN	NaN	NaN	NaN	NaN	NaN	NaN	NaN	NaN	NaN	NaN	NaN	NaN	NaN	NaN	NaN	NaN	NaN	600.461	NaN	NaN	NaN	NaN	NaN	NaN	NaN	NaN	NaN	NaN	NaN	NaN	NaN	NaN	NaN	NaN	NaN	NaN	143.7	NaN	NaN	94.5226	NaN	NaN	NaN	109.188	1.18654	NaN	NaN	NaN	NaN	NaN	NaN	NaN	NaN	NaN	153.395	NaN	NaN	NaN	NaN	127.811	NaN	NaN	NaN	NaN	NaN	NaN	NaN	215.243	NaN	NaN	NaN	NaN	NaN	NaN	NaN	128.964	NaN	NaN	NaN	NaN	NaN	273.287	NaN	NaN	71.6098	NaN	NaN	58.4742	NaN	NaN	213.908	NaN	NaN	236.306	NaN	NaN	NaN	NaN	74.5555	NaN	NaN	NaN	NaN	29.9047	NaN	NaN	NaN	44.575	189.669	NaN	NaN	89.8803	NaN	982.024	NaN	NaN	672.114	NaN	NaN	NaN	NaN	83.4735	128.492	90.8341	77.7725	122.638	119.127	NaN	NaN	44.2186	62.1674	NaN	NaN	NaN	NaN	NaN	NaN	118.447	84.263	148.877	187.448	NaN	NaN	1.33689	NaN	110.238	NaN	NaN	NaN	31.6916	NaN	NaN	77.1524	NaN	NaN	NaN	NaN	NaN	128.33	405.88	NaN	113.436	NaN	118.273	130.862	NaN	173.719	148.809	NaN	NaN	NaN	33.8011	NaN	NaN	NaN	NaN	NaN	NaN	73.2916	76.4452	131.696	149.523	NaN	NaN	NaN	NaN	NaN	NaN	NaN	128.608	362.07	NaN	NaN	66.0471	158.575	NaN	NaN	NaN	NaN	NaN	NaN	NaN	47.6423	232.928	NaN	NaN	129.066	NaN	NaN	NaN	NaN	239.324	NaN	NaN	NaN	28.6355	NaN	NaN	NaN	2696.65	NaN	NaN	NaN	NaN	NaN	88.4527	129.793	NaN	NaN	83.5597	NaN	NaN	NaN	NaN	33.8297	NaN	NaN	3.19842	113.78	91.1437	335.059	NaN	NaN	NaN	NaN	NaN	NaN	NaN	114.217	116.537	NaN	NaN	NaN	NaN	NaN	NaN	NaN	NaN	NaN	NaN	NaN	NaN	NaN	NaN	NaN	82.5771	NaN	NaN	NaN	NaN	NaN	NaN	NaN	NaN	NaN	142.308	NaN	NaN	NaN	NaN	NaN	48.5314	NaN	NaN	NaN	NaN	35.6844	NaN	40.0832	NaN	NaN	NaN	NaN	NaN	NaN	NaN	NaN	NaN	89.7951	NaN	NaN	NaN	NaN	NaN	NaN	NaN	NaN	NaN	NaN	NaN	NaN	228.394	NaN	NaN	NaN	NaN	NaN	NaN	NaN	NaN	NaN	NaN	NaN	NaN	NaN	25.9352	NaN	216.852	NaN	NaN	NaN	NaN	NaN	NaN	NaN	NaN	NaN	NaN	NaN	NaN	NaN	NaN	NaN	NaN	NaN	NaN	NaN	NaN	NaN	13.0274	NaN	NaN	NaN	NaN
Q9CXJ4	Abcb8	Mitochondrial potassium channel ATP-binding subunit	107.474	NaN	NaN	NaN	NaN	NaN	NaN	NaN	NaN	NaN	178.666	NaN	110.466	408.749	NaN	NaN	NaN	NaN	NaN	500.764	NaN	NaN	NaN	NaN	381.816	NaN	NaN	NaN	381.891	NaN	NaN	NaN	NaN	NaN	NaN	NaN	NaN	NaN	NaN	158.662	NaN	NaN	NaN	NaN	NaN	290.071	213.62	NaN	NaN	NaN	NaN	105.479	105.53	NaN	NaN	55.8838	NaN	NaN	NaN	37.0778	NaN	33.1491	NaN	NaN	NaN	NaN	NaN	NaN	83.9028	NaN	NaN	107.248	NaN	NaN	NaN	NaN	NaN	NaN	NaN	NaN	NaN	NaN	NaN	90.2867	NaN	NaN	NaN	NaN	NaN	NaN	NaN	NaN	NaN	NaN	NaN	NaN	NaN	NaN	NaN	NaN	NaN	NaN	NaN	52.5485	NaN	NaN	69.0445	NaN	NaN	NaN	246.793	NaN	NaN	NaN	NaN	NaN	97.4312	79.4064	73.8451	NaN	NaN	55.5368	NaN	NaN	NaN	NaN	NaN	NaN	NaN	NaN	NaN	NaN	NaN	NaN	107.601	NaN	NaN	117.22	NaN	NaN	133.003	124.8	NaN	NaN	NaN	NaN	NaN	76.9212	NaN	NaN	NaN	NaN	NaN	NaN	NaN	NaN	NaN	NaN	NaN	NaN	NaN	72.0996	NaN	NaN	NaN	NaN	NaN	NaN	NaN	NaN	NaN	NaN	NaN	NaN	NaN	NaN	NaN	NaN	NaN	NaN	NaN	NaN	NaN	NaN	NaN	NaN	NaN	NaN	47.7433	NaN	NaN	NaN	105.215	58.9117	NaN	NaN	NaN	NaN	NaN	NaN	NaN	NaN	NaN	NaN	NaN	NaN	NaN	NaN	NaN	NaN	NaN	NaN	NaN	NaN	NaN	NaN	NaN	53.5059	NaN	NaN	NaN	NaN	51.8696	NaN	NaN	NaN	NaN	NaN	NaN	NaN	44.6238	NaN	NaN	NaN	NaN	252.762	NaN	NaN	295.174	NaN	NaN	NaN	96.9745	NaN	40.1897	43.591	NaN	NaN	NaN	NaN	NaN	NaN	70.8081	NaN	NaN	NaN	NaN	NaN	144.39	NaN	194.28	NaN	37.8714	70.9913	NaN	NaN	NaN	33.452	95.0602	NaN	NaN	NaN	NaN	48.7172	NaN	NaN	NaN	NaN	NaN	NaN	NaN	NaN	NaN	NaN	NaN	NaN	NaN	NaN	NaN	NaN	NaN	NaN	NaN	NaN	NaN	NaN	NaN	NaN	NaN	NaN	NaN	NaN	NaN	43.0729	NaN	NaN	NaN	122.885	217.438	NaN	NaN	NaN	NaN	NaN	NaN	NaN	NaN	NaN	NaN	NaN	NaN	NaN	NaN	NaN	NaN	NaN	NaN	NaN	89.457	NaN	NaN	NaN	NaN	NaN	23.9183	NaN	NaN	NaN	NaN	119.683	NaN	137.474	NaN	NaN	NaN	NaN	NaN	NaN	NaN	NaN	42.522	NaN	NaN	NaN	NaN	NaN	NaN	NaN	132.243	90.293	NaN	105.012	NaN	NaN	NaN	NaN	NaN	NaN	64.5203	59.2593	NaN	NaN	69.0542	NaN	NaN	NaN	NaN	92.0696	NaN	NaN	NaN	NaN	NaN	NaN	NaN	NaN	NaN	419.511	NaN	186.643	54.5842	278.006	41.1796	NaN	NaN	NaN	NaN	NaN	NaN	NaN	NaN	NaN	64.3243	NaN	NaN	NaN	NaN	NaN	NaN	NaN	NaN	28.7049	34.7434	53.2702	NaN	NaN	NaN	41.4433	78.7559	NaN	NaN	NaN	NaN	166.011	NaN	NaN	122.275	NaN	NaN	NaN	77.185	NaN	158.825	NaN	NaN	NaN	43.46	NaN	NaN	NaN	NaN	NaN	NaN	NaN	NaN	NaN	NaN	124.579	NaN	NaN	NaN	182.271	NaN	NaN	NaN	NaN	NaN	NaN	NaN	66.4907	53.8956	NaN	NaN	NaN	NaN	3.58285	NaN	NaN	NaN	65.36	182.61	NaN	NaN	NaN	NaN	NaN	NaN	NaN	NaN	NaN	NaN	NaN	NaN	NaN	NaN	NaN	59.1695	NaN	94.6985	94.7791	79.5798	NaN	NaN	13.1525	13.2339	107.786	NaN	357.32	NaN	NaN	NaN	NaN	55.4813	NaN	NaN	NaN	NaN	NaN	NaN	NaN	NaN	NaN	NaN	NaN	NaN	NaN	NaN	NaN	NaN	NaN	53.9532	NaN	500.63	NaN	NaN	111.688	NaN	199.236	NaN	NaN	NaN	NaN	NaN	68.3377	96.8317	NaN	NaN	NaN	NaN	NaN	NaN	NaN	51.4166	174.579	49.6144	75.8215	NaN	108.882	NaN	NaN	126.89	NaN	NaN	NaN	NaN	NaN	443.077	127.373	NaN	NaN	NaN	NaN	NaN	NaN	NaN	NaN	51.9672	NaN	98.7788	NaN	NaN	NaN	207.523	NaN	40.6984	202.275	NaN	118.953	NaN	NaN	NaN	NaN	53.7916	45.059	104.209	112.728	NaN	NaN	NaN	NaN	NaN	NaN	44.848	NaN	125.317	NaN	NaN	83.4614	NaN	NaN	NaN	43.1341	NaN	38.2819	NaN	NaN	NaN	NaN	NaN	101.127	NaN	NaN	NaN	NaN	NaN	90.7427	86.5346	83.9172	NaN	NaN	NaN	NaN	NaN	NaN	NaN	NaN	49.8734	NaN	92.2442	NaN	95.6132	NaN	NaN	123.926	NaN	NaN	NaN	NaN	NaN	NaN	44.3902	136.224	97.0975	64.3371	66.2183	NaN	NaN	NaN	NaN	NaN	NaN	NaN	NaN	NaN	93.0116	34.1168	NaN	NaN	NaN	56.2763	NaN	NaN	NaN	NaN	NaN	NaN	NaN	NaN	NaN	NaN	NaN	54.4273	NaN	NaN	37.1736	74.7907	NaN	NaN	NaN	74.9245	NaN	NaN	NaN	NaN	NaN	97.6907	NaN	NaN	NaN	NaN	79.3254	NaN	59.5891	NaN	NaN	18.4085	NaN	NaN	NaN	NaN	NaN	NaN	100.089	NaN	77.6693	NaN	NaN	NaN	NaN	NaN	NaN	NaN	NaN	NaN	53.2269	52.7704	106.129	NaN	NaN	NaN	NaN	NaN	NaN	57.6433	NaN	93.5777	38.4367	53.9128	82.1292	NaN	NaN	NaN	NaN	NaN	NaN	NaN	NaN	NaN	NaN	241.548	NaN	60.7485	NaN	57.8763	NaN	NaN	27.6948	NaN	NaN	65.3147	88.216	NaN	NaN	104.699	NaN	NaN	34.4302	NaN
Q9CXN7	Pbld2	Phenazine biosynthesis-like domain-containing protein 2	NaN	NaN	NaN	NaN	NaN	NaN	NaN	NaN	NaN	NaN	NaN	29.5984	NaN	NaN	NaN	NaN	NaN	NaN	NaN	NaN	NaN	21.9084	NaN	NaN	NaN	NaN	NaN	NaN	25.0211	17.2176	NaN	NaN	NaN	NaN	NaN	NaN	NaN	NaN	NaN	NaN	NaN	NaN	NaN	NaN	NaN	NaN	18.2256	27.5469	NaN	NaN	NaN	NaN	NaN	NaN	NaN	NaN	NaN	NaN	NaN	54.2889	NaN	NaN	NaN	NaN	NaN	NaN	NaN	NaN	45.3536	NaN	NaN	NaN	NaN	NaN	NaN	NaN	NaN	NaN	NaN	NaN	10.7729	NaN	NaN	NaN	NaN	NaN	NaN	NaN	NaN	13.4803	NaN	NaN	NaN	NaN	NaN	NaN	NaN	NaN	NaN	NaN	NaN	NaN	14.028	27.0806	NaN	31.1219	35.0331	NaN	NaN	NaN	25.1033	NaN	NaN	NaN	NaN	14.1665	28.3104	NaN	29.872	NaN	3.15416	NaN	NaN	NaN	NaN	NaN	NaN	13.1915	NaN	NaN	NaN	NaN	NaN	NaN	25.0041	NaN	NaN	NaN	NaN	NaN	9.93297	NaN	NaN	NaN	NaN	NaN	26.0291	NaN	NaN	NaN	NaN	NaN	NaN	NaN	NaN	NaN	NaN	NaN	NaN	NaN	NaN	NaN	NaN	NaN	NaN	46.5458	NaN	NaN	NaN	NaN	NaN	NaN	NaN	NaN	NaN	26.0984	57.0438	NaN	NaN	NaN	NaN	NaN	NaN	NaN	NaN	NaN	NaN	NaN	NaN	2.95953	7.83711	NaN	NaN	NaN	NaN	NaN	NaN	NaN	NaN	NaN	NaN	NaN	NaN	29.3787	NaN	NaN	NaN	NaN	30.0889	NaN	NaN	NaN	NaN	NaN	22.3274	NaN	NaN	16.6816	45.341	NaN	NaN	NaN	NaN	NaN	NaN	23.0648	NaN	NaN	NaN	NaN	NaN	NaN	NaN	NaN	NaN	NaN	NaN	NaN	NaN	NaN	NaN	20.8899	NaN	NaN	NaN	NaN	17.5934	NaN	NaN	NaN	25.1419	NaN	NaN	NaN	NaN	NaN	NaN	NaN	NaN	NaN	NaN	NaN	NaN	NaN	NaN	NaN	NaN	NaN	NaN	NaN	NaN	NaN	NaN	NaN	NaN	NaN	NaN	NaN	NaN	32.4944	NaN	NaN	NaN	NaN	NaN	NaN	NaN	15.2685	NaN	NaN	19.3782	NaN	NaN	26.3992	NaN	NaN	NaN	NaN	NaN	NaN	NaN	25.2467	NaN	NaN	NaN	NaN	NaN	NaN	26.7999	NaN	NaN	NaN	25.5874	NaN	29.7418	NaN	NaN	NaN	NaN	NaN	NaN	NaN	NaN	NaN	NaN	NaN	NaN	NaN	NaN	NaN	NaN	NaN	NaN	NaN	NaN	10.7579	NaN	29.5463	NaN	NaN	NaN	36.9028	NaN	NaN	NaN	NaN	NaN	NaN	NaN	NaN	NaN	26.6011	NaN	NaN	NaN	NaN	NaN	NaN	NaN	NaN	NaN	NaN	NaN	NaN	NaN	NaN	NaN	31.8583	NaN	NaN	16.6352	NaN	34.703	NaN	NaN	NaN	NaN	NaN	NaN	15.8993	NaN	NaN	NaN	NaN	NaN	NaN	NaN	NaN	NaN	NaN	NaN	15.7649	NaN	NaN	NaN	NaN	NaN	NaN	NaN	NaN	NaN	NaN	NaN	NaN	NaN	NaN	NaN	NaN	NaN	NaN	NaN	NaN	NaN	NaN	NaN	NaN	NaN	NaN	NaN	NaN	NaN	NaN	NaN	NaN	NaN	NaN	NaN	NaN	NaN	NaN	NaN	NaN	NaN	NaN	NaN	NaN	NaN	NaN	NaN	NaN	13.7519	NaN	NaN	NaN	NaN	NaN	NaN	29.6164	30.3545	NaN	NaN	20.527	NaN	NaN	NaN	NaN	NaN	NaN	NaN	NaN	21.2593	NaN	9.62813	NaN	27.3044	17.0354	NaN	NaN	NaN	NaN	13.0261	NaN	NaN	NaN	NaN	NaN	NaN	NaN	NaN	NaN	NaN	NaN	NaN	NaN	NaN	NaN	NaN	NaN	NaN	NaN	16.5857	NaN	NaN	NaN	NaN	NaN	NaN	9.90526	NaN	NaN	NaN	NaN	NaN	NaN	NaN	NaN	18.0116	NaN	NaN	NaN	NaN	NaN	NaN	NaN	NaN	NaN	NaN	NaN	NaN	NaN	NaN	NaN	NaN	NaN	NaN	NaN	NaN	NaN	NaN	NaN	NaN	NaN	NaN	NaN	NaN	NaN	NaN	NaN	NaN	NaN	NaN	NaN	NaN	NaN	NaN	NaN	NaN	NaN	NaN	NaN	NaN	NaN	NaN	NaN	NaN	NaN	NaN	NaN	NaN	NaN	NaN	NaN	11.4366	NaN	NaN	NaN	21.1906	NaN	NaN	NaN	NaN	NaN	NaN	NaN	NaN	NaN	NaN	NaN	NaN	NaN	NaN	NaN	5.40496	7.06723	NaN	NaN	NaN	NaN	NaN	NaN	NaN	NaN	NaN	13.9318	NaN	NaN	NaN	NaN	NaN	NaN	NaN	NaN	NaN	NaN	NaN	NaN	NaN	NaN	NaN	NaN	NaN	NaN	NaN	NaN	NaN	NaN	7.71474	12.5493	NaN	NaN	NaN	NaN	NaN	NaN	NaN	NaN	NaN	NaN	NaN	NaN	NaN	NaN	NaN	NaN	NaN	NaN	NaN	NaN	15.4046	NaN	NaN	NaN	24.4552	NaN	NaN	NaN	NaN	NaN	12.0481	NaN	NaN	NaN	NaN	NaN	NaN	12.9519	NaN	NaN	NaN	4.81489	NaN	NaN	NaN	NaN	18.5548	NaN	NaN	NaN	NaN	29.2125	NaN	NaN	NaN	NaN	NaN	NaN	NaN	NaN	NaN	NaN	NaN	NaN	NaN	NaN	25.876	NaN	NaN	NaN	NaN	NaN	54.1635	22.8132	NaN	NaN	NaN	NaN	NaN	NaN	NaN	NaN	NaN	NaN	NaN	NaN	NaN	NaN	NaN	NaN	NaN	NaN	NaN	NaN	NaN	23.767	NaN	NaN	NaN	NaN	NaN	NaN	NaN	NaN	19.4981	NaN	NaN	NaN	NaN	NaN	NaN	8.70105	NaN	NaN	NaN	NaN	NaN	NaN	NaN	NaN	NaN	NaN	NaN	NaN	NaN	NaN	NaN	NaN	NaN	NaN	NaN	NaN	NaN	NaN	NaN	NaN	NaN	NaN	NaN	NaN
Q9CXS4	Cenpv	Centromere protein V	137.936	NaN	NaN	NaN	NaN	NaN	42.708	NaN	62.2445	NaN	NaN	NaN	NaN	112.409	NaN	NaN	163.045	NaN	NaN	65.2715	NaN	NaN	NaN	NaN	NaN	NaN	NaN	NaN	52.3882	NaN	NaN	NaN	NaN	48.7219	NaN	NaN	NaN	NaN	59.5134	NaN	NaN	NaN	184.837	NaN	NaN	67.1566	NaN	NaN	NaN	NaN	NaN	NaN	NaN	93.6175	NaN	NaN	NaN	NaN	NaN	NaN	NaN	NaN	NaN	NaN	NaN	NaN	NaN	NaN	NaN	73.0854	NaN	NaN	68.8236	NaN	NaN	NaN	NaN	3.1283	NaN	NaN	NaN	NaN	NaN	NaN	NaN	NaN	NaN	NaN	NaN	NaN	NaN	NaN	NaN	NaN	NaN	NaN	NaN	NaN	NaN	NaN	NaN	NaN	NaN	NaN	NaN	NaN	NaN	NaN	NaN	NaN	11.8563	NaN	NaN	NaN	NaN	NaN	82.5747	54.1283	NaN	NaN	NaN	NaN	NaN	NaN	NaN	NaN	NaN	NaN	83.6722	NaN	NaN	NaN	NaN	NaN	NaN	NaN	NaN	NaN	NaN	NaN	NaN	NaN	NaN	NaN	NaN	44.1165	34.1592	NaN	NaN	NaN	NaN	NaN	NaN	104.527	NaN	191.835	NaN	NaN	NaN	38.3672	NaN	133.855	21.7643	NaN	NaN	46.7947	37.6036	NaN	NaN	NaN	NaN	NaN	NaN	NaN	80.6671	NaN	95.5513	NaN	NaN	NaN	NaN	NaN	266.411	45.4438	72.3226	118.755	71.231	NaN	NaN	NaN	141.983	NaN	NaN	NaN	NaN	NaN	NaN	NaN	NaN	39.0878	NaN	NaN	NaN	NaN	NaN	NaN	NaN	99.6977	NaN	NaN	NaN	113.905	NaN	NaN	19.7227	NaN	NaN	NaN	NaN	NaN	NaN	NaN	433.573	157.691	NaN	NaN	NaN	NaN	57.037	NaN	NaN	NaN	NaN	NaN	NaN	NaN	88.1551	NaN	NaN	NaN	NaN	54.7705	NaN	NaN	NaN	NaN	NaN	NaN	NaN	NaN	64.1305	113.773	NaN	NaN	15.1496	NaN	NaN	NaN	NaN	NaN	NaN	NaN	NaN	NaN	NaN	NaN	NaN	NaN	90.1464	NaN	NaN	NaN	NaN	72.9843	NaN	NaN	NaN	NaN	NaN	NaN	NaN	NaN	NaN	NaN	NaN	NaN	NaN	NaN	23.6115	NaN	NaN	NaN	NaN	NaN	NaN	38.4474	35.1277	NaN	NaN	NaN	217.996	NaN	52.4483	NaN	NaN	NaN	65.9482	NaN	NaN	NaN	NaN	NaN	78.1656	NaN	NaN	NaN	139.929	NaN	NaN	105.505	NaN	41.9036	NaN	NaN	NaN	NaN	NaN	NaN	NaN	125.711	NaN	NaN	82.0033	NaN	NaN	NaN	NaN	34.1709	NaN	NaN	120.626	41.1066	NaN	NaN	NaN	NaN	NaN	NaN	NaN	NaN	NaN	NaN	23.8842	NaN	NaN	NaN	159.394	NaN	NaN	NaN	NaN	NaN	NaN	NaN	NaN	NaN	NaN	NaN	NaN	NaN	196.933	NaN	NaN	111.075	NaN	NaN	NaN	NaN	NaN	NaN	NaN	NaN	NaN	NaN	40.799	NaN	NaN	NaN	NaN	107.97	NaN	NaN	NaN	NaN	63.8049	NaN	NaN	72.0811	123.176	82.4465	NaN	NaN	NaN	134.212	26.3589	68.2225	NaN	63.7255	NaN	NaN	NaN	NaN	NaN	NaN	NaN	NaN	NaN	NaN	NaN	NaN	NaN	NaN	NaN	NaN	NaN	NaN	NaN	NaN	NaN	NaN	NaN	NaN	NaN	NaN	NaN	NaN	NaN	NaN	NaN	NaN	NaN	NaN	NaN	NaN	NaN	NaN	111.683	NaN	NaN	16.8928	NaN	27.4924	NaN	NaN	NaN	103.653	109.59	179.532	75.9208	NaN	NaN	NaN	NaN	NaN	NaN	12.276	NaN	NaN	NaN	NaN	NaN	156.159	46.2394	NaN	NaN	NaN	NaN	NaN	NaN	NaN	41.0929	NaN	74.0045	NaN	30.8717	197.085	NaN	NaN	NaN	NaN	NaN	NaN	203.925	46.0957	NaN	NaN	NaN	NaN	NaN	286.644	72.2384	NaN	NaN	NaN	NaN	NaN	NaN	74.4784	NaN	NaN	NaN	NaN	NaN	NaN	NaN	NaN	116.602	NaN	NaN	81.0612	NaN	NaN	NaN	NaN	NaN	NaN	NaN	NaN	NaN	NaN	NaN	NaN	11.651	NaN	NaN	NaN	NaN	129.5	NaN	NaN	NaN	NaN	NaN	NaN	NaN	NaN	NaN	NaN	NaN	NaN	NaN	106.428	NaN	NaN	NaN	NaN	NaN	NaN	NaN	NaN	NaN	NaN	87.6801	NaN	22.1629	NaN	NaN	NaN	NaN	267.867	NaN	NaN	NaN	NaN	NaN	NaN	NaN	NaN	68.1859	NaN	NaN	NaN	NaN	NaN	NaN	NaN	NaN	NaN	NaN	NaN	NaN	NaN	NaN	NaN	NaN	NaN	NaN	NaN	NaN	NaN	NaN	NaN	NaN	119.502	NaN	NaN	NaN	NaN	142.524	NaN	NaN	NaN	NaN	NaN	NaN	NaN	NaN	NaN	126.776	NaN	NaN	54.8296	NaN	NaN	NaN	NaN	NaN	115.01	NaN	NaN	NaN	NaN	45.3984	77.3058	NaN	NaN	NaN	18.7555	NaN	NaN	NaN	NaN	NaN	NaN	NaN	NaN	NaN	NaN	NaN	NaN	NaN	NaN	NaN	NaN	40.6072	NaN	NaN	46.8066	NaN	NaN	NaN	NaN	116.396	43.7068	NaN	67.8439	NaN	NaN	NaN	NaN	NaN	NaN	NaN	NaN	NaN	NaN	NaN	NaN	NaN	NaN	NaN	33.601	NaN	88.9804	NaN	NaN	111.518	NaN	NaN	NaN	NaN	NaN	32.3304	NaN	NaN	51.4816	NaN	NaN	NaN	NaN	NaN	NaN	NaN	27.6665	NaN	NaN	65.5376	NaN	NaN	NaN	NaN	NaN	NaN	58.8279	NaN	NaN	NaN	NaN	68.3793	NaN	NaN	97.1014	NaN	NaN	NaN	NaN	NaN	108.725	59.2025	NaN	NaN	NaN	NaN	NaN	NaN	NaN	NaN	NaN	52.8098	NaN	NaN	NaN	NaN	96.6907	NaN	NaN	NaN	NaN	NaN	NaN	NaN	NaN	NaN	NaN	45.9605	116.659	NaN	NaN
Q9CXT8	Pmpcb	Mitochondrial-processing peptidase subunit beta	NaN	NaN	59.1993	76.8764	NaN	78.9269	127.958	NaN	34.6679	NaN	141.243	99.0969	64.6753	NaN	NaN	126.393	NaN	NaN	NaN	NaN	NaN	NaN	NaN	NaN	104.995	30.1289	31.1377	NaN	137.652	90.8396	NaN	8.32532	109.854	NaN	NaN	NaN	NaN	NaN	NaN	48.5143	NaN	NaN	NaN	NaN	145.525	132.775	104.171	NaN	NaN	125.971	100.937	NaN	NaN	NaN	NaN	74.338	NaN	102.569	NaN	NaN	102.57	NaN	NaN	91.7051	93.7581	79.6378	86.232	NaN	69.7518	71.7706	62.5107	NaN	NaN	67.8055	NaN	NaN	55.8445	109.246	NaN	89.2437	82.423	105.846	NaN	NaN	NaN	NaN	88.7714	NaN	103.805	62.412	NaN	NaN	NaN	85.5547	NaN	NaN	96.021	NaN	NaN	34.9588	44.1518	32.3539	75.985	96.6642	NaN	143.076	89.6894	NaN	50.8783	NaN	50.3864	NaN	NaN	NaN	NaN	111.793	86.1576	49.7822	98.7232	NaN	109.493	127.383	44.114	NaN	61.232	NaN	81.0204	NaN	66.7973	NaN	54.7017	NaN	69.7178	89.5354	92.4742	97.0144	NaN	81.0101	46.6974	NaN	69.6673	72.7075	77.2806	NaN	NaN	49.594	81.0884	57.9698	NaN	76.9165	NaN	103.005	NaN	NaN	NaN	NaN	NaN	NaN	60.8827	75.3158	86.9038	103.444	NaN	128.86	NaN	117.895	69.833	83.1794	NaN	57.16	NaN	NaN	88.0074	NaN	NaN	123.817	49.125	NaN	114.963	59.7376	NaN	NaN	NaN	137.6	73.8384	NaN	78.8014	NaN	67.1741	96.7575	75.2276	36.5655	50.6425	102.789	NaN	NaN	NaN	NaN	NaN	132.021	NaN	NaN	NaN	65.5779	NaN	NaN	50.8691	NaN	73.7429	NaN	NaN	72.0023	65.7869	NaN	80.8252	NaN	NaN	95.4342	115.816	NaN	50.7755	109.627	134.076	NaN	59.5751	NaN	NaN	88.2645	NaN	79.0881	NaN	17.9542	NaN	NaN	45.7941	70.2603	NaN	70.4713	121.382	NaN	85.5331	82.7962	64.4938	59.8158	52.9582	56.8668	88.2833	NaN	NaN	NaN	98.4711	54.0401	113.254	NaN	98.9069	NaN	98.9705	69.629	143.814	NaN	85.5911	NaN	142.907	74.031	46.6265	NaN	NaN	NaN	70.4221	NaN	48.1975	110.399	68.5853	48.153	NaN	NaN	NaN	NaN	NaN	46.0663	44.31	NaN	NaN	78.057	NaN	NaN	NaN	38.7601	80.3575	78.0644	89.4207	43.8974	NaN	48.8541	43.0347	NaN	50.3253	63.5164	42.7943	NaN	NaN	104.497	NaN	58.2854	70.9963	54.2105	62.4944	NaN	134.018	88.9745	114	NaN	100.317	NaN	123.875	NaN	NaN	NaN	NaN	39.6018	74.0032	113.142	NaN	NaN	NaN	74.5342	NaN	NaN	153.427	NaN	92.0221	95.9076	54.2627	NaN	NaN	74.2861	NaN	45.752	NaN	48.2326	NaN	99.5771	33.2524	NaN	51.8944	62.7857	96.7154	109.397	98.0214	NaN	89.3871	110.281	76.5565	NaN	NaN	NaN	NaN	20.9605	NaN	58.4272	NaN	NaN	NaN	NaN	NaN	NaN	NaN	62.301	NaN	NaN	122.23	22.7936	162.629	60.6892	NaN	NaN	NaN	NaN	NaN	NaN	NaN	NaN	60.8695	35.9631	54.5432	NaN	NaN	94.713	NaN	65.6687	NaN	50.7507	NaN	NaN	NaN	NaN	NaN	63.2492	NaN	NaN	NaN	NaN	NaN	NaN	39.2227	54.1861	NaN	28.9308	71.8207	NaN	89.7454	32.9697	NaN	NaN	NaN	32.283	25.8356	NaN	NaN	68.3727	68.6926	NaN	45.6148	37.8911	NaN	63.6829	17.3289	NaN	NaN	NaN	NaN	67.7066	74.5113	NaN	27.2799	82.4809	NaN	NaN	NaN	NaN	NaN	NaN	44.3552	73.8697	105.703	NaN	NaN	86.0875	58.7268	31.8815	54.3769	58.8339	NaN	NaN	NaN	6.24755	NaN	NaN	NaN	67.305	NaN	NaN	44.3773	79.9233	21.2174	NaN	67.5073	NaN	NaN	NaN	76.5213	NaN	55.7692	NaN	NaN	NaN	71.1035	NaN	NaN	52.464	NaN	NaN	86.3502	NaN	73.5123	NaN	49.8076	44.5	40.9586	61.7844	NaN	21.9554	NaN	33.6895	89.7153	68.2716	NaN	NaN	51.475	NaN	NaN	NaN	56.9797	NaN	NaN	NaN	78.5991	NaN	34.0727	NaN	NaN	NaN	NaN	NaN	45.6431	NaN	NaN	NaN	NaN	NaN	NaN	NaN	NaN	43.3799	NaN	NaN	NaN	61.4288	53.1596	128.32	NaN	38.4364	NaN	NaN	93.3424	NaN	NaN	NaN	NaN	NaN	NaN	NaN	66.2907	59.6317	86.5774	45.4474	NaN	48.2025	76.4317	32.5234	NaN	NaN	NaN	40.1932	NaN	54.5222	NaN	NaN	NaN	NaN	NaN	NaN	72.5923	NaN	NaN	NaN	30.265	NaN	54.5771	NaN	41.3372	41.3791	52.597	NaN	NaN	67.6401	NaN	NaN	NaN	NaN	58.2313	NaN	48.8622	50.9871	41.6622	85.2504	NaN	NaN	70.9271	NaN	66.1168	32.7802	NaN	NaN	NaN	NaN	24.5267	71.4084	81.3407	90.5577	NaN	NaN	NaN	52.3055	NaN	NaN	58.9809	NaN	NaN	72.1659	NaN	NaN	NaN	NaN	105.078	70.7104	78.5862	34.0572	NaN	NaN	45.2425	NaN	NaN	NaN	NaN	NaN	NaN	49.9709	NaN	49.0841	67.4908	NaN	NaN	NaN	33.1678	18.9741	48.0018	110.273	99.3761	NaN	NaN	NaN	88.2684	40.7294	75.214	17.5285	75.8033	NaN	75.2827	41.043	113.897	26.0629	117.958	NaN	48.7691	30.431	NaN	NaN	76.8228	57.643	NaN	NaN	NaN	NaN	42.1138	NaN	NaN	NaN	NaN	99.3566	61.9731	NaN	NaN	89.0934	NaN	NaN	NaN	NaN	NaN	53.0991	55.1182	82.0506	NaN	NaN	130.367	101.279	71.3046	NaN	68.7855	101.387	130.667	64.5051	NaN	NaN	68.733	23.9882	55.1596	NaN	NaN	NaN	NaN	NaN	94.0434	40.5881	94.746	NaN	NaN	50.5749	NaN	NaN	NaN	NaN	44.0297	43.4672	67.4228	NaN	NaN	91.5716	40.6881	43.0883	74.895	22.489	79.7055	NaN	NaN	61.8638	NaN	NaN	NaN	73.517	60.9377	41.0437	NaN	100.007	69.9621	NaN	NaN	NaN	NaN	54.4474	NaN	80.3527	NaN	NaN	NaN	60.356	NaN	NaN	48.0274	44.5138	53.9889	133.733	39.5682	42.1582	NaN	NaN	63.0246	65.0907
Q9CXV1	Sdhd	Succinate dehydrogenase [ubiquinone] cytochrome b small subunit, mitochondrial	NaN	NaN	NaN	NaN	NaN	NaN	NaN	NaN	NaN	50.6675	NaN	NaN	NaN	NaN	NaN	NaN	NaN	NaN	31.328	NaN	NaN	NaN	NaN	NaN	NaN	NaN	NaN	NaN	NaN	NaN	NaN	NaN	NaN	NaN	NaN	NaN	NaN	NaN	NaN	48.9497	NaN	146.327	NaN	NaN	103.683	NaN	170.774	NaN	NaN	NaN	NaN	NaN	122.379	NaN	NaN	NaN	NaN	119.893	NaN	NaN	111.362	NaN	NaN	101.287	NaN	NaN	NaN	NaN	NaN	106.756	NaN	NaN	NaN	NaN	NaN	NaN	NaN	NaN	NaN	NaN	NaN	NaN	99.1065	NaN	NaN	NaN	NaN	NaN	124.586	NaN	85.9785	154.744	NaN	NaN	NaN	NaN	NaN	NaN	NaN	NaN	NaN	NaN	NaN	185.466	NaN	NaN	82.5462	NaN	86.0668	NaN	NaN	NaN	NaN	NaN	37.3045	NaN	92.4536	NaN	NaN	NaN	89.6748	NaN	NaN	195.15	NaN	NaN	NaN	NaN	NaN	NaN	NaN	NaN	NaN	NaN	NaN	81.394	NaN	NaN	NaN	NaN	NaN	89.8421	81.8118	25.1054	NaN	NaN	NaN	NaN	NaN	NaN	NaN	19.912	NaN	NaN	NaN	NaN	NaN	NaN	NaN	351.368	NaN	NaN	NaN	NaN	NaN	60.0283	NaN	64.3263	NaN	NaN	NaN	NaN	NaN	NaN	NaN	72.2522	92.7901	NaN	NaN	NaN	NaN	NaN	NaN	NaN	NaN	NaN	27.0141	102.294	NaN	NaN	210.546	NaN	NaN	60.0424	NaN	NaN	NaN	NaN	NaN	93.8635	NaN	NaN	NaN	NaN	NaN	NaN	NaN	NaN	NaN	NaN	NaN	NaN	NaN	128.828	45.1919	NaN	NaN	NaN	NaN	NaN	NaN	NaN	NaN	NaN	NaN	111.479	NaN	NaN	NaN	NaN	NaN	NaN	NaN	NaN	83.4504	73.8177	NaN	NaN	NaN	NaN	NaN	NaN	NaN	33.2816	NaN	NaN	64.3668	114.755	NaN	NaN	131.781	NaN	247.747	173.298	NaN	NaN	NaN	NaN	NaN	104.703	NaN	NaN	175.772	72.1896	NaN	NaN	NaN	NaN	NaN	NaN	214.502	77.7251	NaN	57.7102	NaN	NaN	NaN	NaN	NaN	49.1441	NaN	179.62	NaN	119.13	NaN	NaN	NaN	349.544	NaN	142.554	NaN	NaN	207.693	NaN	NaN	NaN	NaN	NaN	NaN	NaN	NaN	NaN	NaN	NaN	78.1443	NaN	NaN	NaN	39.9555	187.49	94.5502	NaN	NaN	NaN	NaN	24.8471	NaN	NaN	NaN	NaN	NaN	NaN	NaN	NaN	NaN	NaN	NaN	NaN	NaN	NaN	NaN	NaN	NaN	NaN	123.283	NaN	NaN	31.6967	NaN	243.352	NaN	164.862	NaN	NaN	NaN	NaN	NaN	NaN	NaN	NaN	178.778	NaN	NaN	NaN	NaN	NaN	NaN	NaN	NaN	NaN	58.0835	NaN	NaN	NaN	NaN	NaN	NaN	NaN	NaN	NaN	NaN	NaN	185.543	NaN	NaN	NaN	NaN	NaN	NaN	NaN	NaN	NaN	NaN	NaN	NaN	NaN	NaN	NaN	NaN	NaN	NaN	NaN	NaN	NaN	NaN	NaN	NaN	NaN	NaN	130.325	NaN	NaN	90.413	NaN	NaN	NaN	NaN	NaN	NaN	NaN	NaN	63.8669	NaN	NaN	NaN	NaN	NaN	NaN	NaN	NaN	53.719	NaN	NaN	NaN	NaN	NaN	NaN	NaN	73.6534	NaN	NaN	76.5512	NaN	NaN	NaN	NaN	NaN	NaN	150.929	53.8434	NaN	NaN	NaN	NaN	NaN	NaN	NaN	138.077	48.5932	NaN	NaN	NaN	NaN	NaN	NaN	NaN	NaN	NaN	NaN	63.652	NaN	NaN	NaN	202.705	NaN	26.6543	NaN	NaN	NaN	NaN	NaN	NaN	137.994	NaN	NaN	33.0621	214.271	NaN	NaN	134.989	98.1958	NaN	NaN	NaN	101.517	NaN	132.611	40.6207	51.7244	122.865	NaN	NaN	NaN	NaN	NaN	101.601	NaN	NaN	51.7733	NaN	NaN	NaN	84.5886	63.5102	NaN	NaN	68.6166	NaN	NaN	117.702	NaN	NaN	NaN	NaN	NaN	NaN	NaN	NaN	160.632	NaN	NaN	NaN	NaN	NaN	NaN	NaN	201.903	167.828	NaN	NaN	96.6232	96.7414	77.8895	78.2395	131.674	NaN	NaN	NaN	NaN	NaN	NaN	263.849	143.456	NaN	NaN	NaN	NaN	NaN	NaN	NaN	NaN	NaN	NaN	NaN	NaN	NaN	NaN	NaN	NaN	NaN	37.025	NaN	NaN	NaN	NaN	NaN	182.334	NaN	NaN	NaN	NaN	NaN	101.937	NaN	99.2187	NaN	NaN	NaN	NaN	NaN	NaN	NaN	306.215	NaN	NaN	70.2638	NaN	NaN	NaN	NaN	NaN	119.437	NaN	132.988	NaN	NaN	NaN	142.143	51.6361	NaN	NaN	NaN	NaN	NaN	NaN	125.122	NaN	NaN	67.0679	111.726	173.354	NaN	NaN	NaN	NaN	NaN	102.179	94.5668	NaN	NaN	NaN	NaN	NaN	NaN	162.01	NaN	NaN	114.417	NaN	NaN	82.2952	NaN	48.4207	23.6146	NaN	NaN	NaN	NaN	71.2869	NaN	NaN	NaN	NaN	NaN	197.968	NaN	NaN	NaN	89.8219	NaN	NaN	NaN	95.5408	NaN	NaN	43.0608	NaN	NaN	65.4222	189.839	78.4052	NaN	NaN	257.903	NaN	NaN	NaN	NaN	NaN	NaN	31.4677	NaN	NaN	NaN	NaN	NaN	NaN	NaN	NaN	198.049	NaN	NaN	NaN	104.326	106.215	NaN	NaN	NaN	NaN	NaN	150.997	55.6964	126.512	13.1093	NaN	NaN	NaN	NaN	NaN	NaN	90.3624	NaN	170.317	NaN	42.9905	121.036	NaN	NaN	NaN	86.2244	NaN	NaN	NaN	NaN	93.3763	77.6522	NaN	NaN	NaN	NaN	NaN	NaN	33.3081	NaN	NaN	NaN	NaN	NaN	NaN	NaN	NaN	73.1365	NaN	NaN	NaN	NaN	NaN	NaN	NaN	NaN	NaN	NaN	NaN	NaN	NaN	NaN	NaN	NaN	NaN	NaN	NaN	NaN	NaN	NaN	NaN	NaN	NaN	NaN
Q9CXW2	Mrps22	Small ribosomal subunit protein mS22	NaN	NaN	NaN	NaN	NaN	NaN	NaN	NaN	NaN	NaN	NaN	29.488	NaN	NaN	NaN	NaN	NaN	NaN	NaN	NaN	NaN	NaN	NaN	NaN	NaN	NaN	NaN	NaN	NaN	NaN	NaN	NaN	NaN	NaN	NaN	NaN	NaN	NaN	NaN	NaN	NaN	NaN	NaN	NaN	NaN	NaN	NaN	NaN	NaN	NaN	NaN	NaN	NaN	NaN	NaN	NaN	NaN	NaN	NaN	NaN	NaN	NaN	NaN	NaN	NaN	NaN	NaN	NaN	192.754	176.729	NaN	NaN	74.953	NaN	NaN	NaN	NaN	NaN	NaN	NaN	190.889	NaN	NaN	NaN	NaN	NaN	124.153	NaN	221.054	NaN	NaN	NaN	NaN	NaN	NaN	NaN	NaN	NaN	NaN	NaN	NaN	NaN	NaN	NaN	NaN	NaN	251.834	NaN	NaN	94.6407	NaN	NaN	NaN	NaN	NaN	NaN	NaN	NaN	NaN	NaN	402.125	NaN	NaN	NaN	NaN	NaN	NaN	NaN	123.371	NaN	NaN	99.7917	NaN	NaN	NaN	NaN	NaN	27.7478	138.136	NaN	NaN	53.8067	37.4411	NaN	NaN	NaN	NaN	NaN	NaN	NaN	NaN	30.9069	NaN	NaN	NaN	NaN	NaN	NaN	NaN	NaN	NaN	NaN	NaN	NaN	NaN	27.1233	16.7431	60.4727	NaN	NaN	NaN	NaN	NaN	NaN	NaN	NaN	NaN	NaN	48.1527	NaN	NaN	NaN	NaN	NaN	NaN	NaN	18.9647	NaN	NaN	46.0982	NaN	NaN	NaN	NaN	NaN	NaN	NaN	NaN	NaN	NaN	NaN	NaN	NaN	NaN	NaN	NaN	NaN	NaN	NaN	NaN	NaN	NaN	NaN	NaN	27.7276	NaN	NaN	33.5693	40.2551	NaN	NaN	NaN	NaN	NaN	NaN	NaN	NaN	13.3358	NaN	NaN	NaN	NaN	NaN	NaN	1.21461	49.7295	NaN	NaN	NaN	NaN	NaN	NaN	42.7589	NaN	NaN	NaN	NaN	NaN	NaN	NaN	47.5722	17.8121	64.6741	NaN	106.861	NaN	NaN	NaN	NaN	NaN	28.7901	NaN	NaN	NaN	NaN	NaN	NaN	NaN	62.2631	NaN	NaN	NaN	NaN	NaN	NaN	NaN	NaN	NaN	NaN	NaN	17.43	NaN	NaN	NaN	NaN	NaN	NaN	NaN	NaN	20.6595	NaN	NaN	NaN	NaN	NaN	NaN	NaN	NaN	13.4911	NaN	NaN	NaN	NaN	NaN	NaN	NaN	NaN	NaN	4.7039	NaN	NaN	NaN	NaN	NaN	20.0377	NaN	NaN	NaN	NaN	NaN	NaN	NaN	NaN	NaN	NaN	NaN	NaN	15.3888	15.0301	NaN	NaN	NaN	NaN	NaN	NaN	NaN	NaN	17.158	NaN	NaN	NaN	NaN	NaN	NaN	NaN	11.9011	NaN	22.1463	NaN	NaN	NaN	NaN	NaN	NaN	NaN	NaN	NaN	NaN	NaN	9.63331	NaN	NaN	NaN	NaN	NaN	NaN	NaN	NaN	35.0667	NaN	NaN	NaN	1.67924	NaN	NaN	NaN	NaN	NaN	NaN	NaN	NaN	NaN	NaN	NaN	NaN	NaN	NaN	NaN	NaN	NaN	NaN	NaN	NaN	NaN	NaN	NaN	NaN	NaN	NaN	NaN	NaN	NaN	NaN	NaN	NaN	NaN	NaN	NaN	NaN	NaN	NaN	NaN	NaN	NaN	NaN	NaN	NaN	NaN	NaN	NaN	NaN	NaN	NaN	18.4633	NaN	NaN	NaN	NaN	NaN	NaN	NaN	NaN	15.4489	NaN	NaN	NaN	NaN	NaN	NaN	NaN	NaN	NaN	NaN	NaN	NaN	NaN	NaN	NaN	NaN	NaN	NaN	NaN	NaN	NaN	NaN	NaN	NaN	NaN	NaN	NaN	NaN	NaN	NaN	NaN	NaN	NaN	NaN	NaN	NaN	NaN	74.4951	NaN	35.3999	NaN	NaN	NaN	NaN	NaN	NaN	NaN	NaN	NaN	NaN	NaN	NaN	NaN	NaN	NaN	50.3153	NaN	NaN	NaN	NaN	NaN	50.871	59.1731	NaN	24.6482	79.0486	NaN	NaN	NaN	NaN	NaN	NaN	NaN	43.9924	NaN	54.4082	NaN	NaN	NaN	NaN	NaN	NaN	NaN	NaN	NaN	NaN	NaN	NaN	NaN	NaN	NaN	NaN	NaN	NaN	137.933	NaN	NaN	NaN	NaN	NaN	NaN	96.5371	NaN	NaN	NaN	NaN	NaN	NaN	NaN	NaN	70.401	NaN	81.5285	NaN	76.7955	163.167	NaN	NaN	NaN	15.0113	NaN	NaN	NaN	222.195	NaN	NaN	NaN	NaN	NaN	NaN	NaN	NaN	NaN	NaN	NaN	28.0026	NaN	44.2474	NaN	NaN	NaN	NaN	74.8039	NaN	NaN	NaN	NaN	83.3512	NaN	122.462	NaN	57.21	104.676	NaN	16.1453	NaN	NaN	NaN	NaN	NaN	NaN	NaN	NaN	NaN	NaN	132.96	NaN	NaN	NaN	NaN	NaN	NaN	NaN	NaN	NaN	NaN	67.9635	NaN	NaN	NaN	NaN	NaN	45.2898	84.1071	NaN	NaN	NaN	NaN	NaN	NaN	NaN	NaN	NaN	NaN	NaN	NaN	34.0235	54.0386	NaN	71.2128	NaN	NaN	NaN	NaN	NaN	NaN	NaN	NaN	NaN	99.7557	39.7684	29.8496	NaN	NaN	NaN	NaN	NaN	NaN	NaN	NaN	NaN	NaN	28.1547	NaN	NaN	NaN	NaN	NaN	NaN	NaN	NaN	NaN	NaN	NaN	NaN	NaN	NaN	NaN	NaN	NaN	NaN	14.971	45.9375	NaN	NaN	NaN	NaN	NaN	NaN	NaN	NaN	NaN	NaN	NaN	NaN	NaN	13.8199	NaN	NaN	NaN	NaN	NaN	12.1122	NaN	NaN	NaN	NaN	NaN	NaN	NaN	NaN	10.7139	NaN	NaN	NaN	NaN	NaN	NaN	NaN	NaN	NaN	30.2156	17.4501	NaN	NaN	NaN	16.3507	NaN	NaN	NaN	NaN	NaN	NaN	NaN	NaN	NaN	NaN	NaN	NaN	NaN	NaN	NaN	NaN	NaN	NaN	NaN	16.6942	NaN	7.79133	NaN	NaN	NaN	NaN	NaN	NaN	NaN	NaN	NaN	12.0385	NaN	14.6936	NaN	NaN	NaN	NaN
Q9CXW4	Rpl11	Large ribosomal subunit protein uL5	NaN	NaN	NaN	NaN	NaN	507.917	NaN	NaN	NaN	NaN	NaN	424.114	464.757	NaN	NaN	NaN	NaN	NaN	NaN	618.308	NaN	NaN	590.017	NaN	NaN	NaN	NaN	NaN	469.563	NaN	NaN	NaN	NaN	NaN	NaN	NaN	NaN	NaN	NaN	NaN	NaN	NaN	NaN	NaN	NaN	NaN	597.937	NaN	NaN	NaN	NaN	NaN	505.221	NaN	NaN	NaN	NaN	NaN	NaN	NaN	567.641	381.982	NaN	NaN	NaN	NaN	NaN	NaN	NaN	376.069	214.978	NaN	223.646	NaN	NaN	NaN	NaN	NaN	NaN	NaN	NaN	NaN	NaN	168.664	270.458	NaN	NaN	NaN	NaN	207.477	NaN	NaN	56.9669	NaN	NaN	NaN	NaN	NaN	241.146	NaN	NaN	196.659	NaN	410.155	NaN	279.275	607.321	120.16	NaN	NaN	NaN	NaN	NaN	NaN	NaN	NaN	303.783	201.711	226.641	81.6741	245.049	98.488	256.15	93.2078	177.803	134.597	NaN	NaN	NaN	NaN	145.558	NaN	NaN	NaN	NaN	NaN	NaN	250.481	NaN	NaN	202.086	NaN	NaN	280.992	167.323	NaN	216.397	NaN	NaN	NaN	NaN	NaN	NaN	NaN	NaN	NaN	NaN	NaN	NaN	NaN	192.611	302.167	NaN	NaN	NaN	NaN	243.057	NaN	NaN	NaN	NaN	NaN	234.669	NaN	NaN	NaN	NaN	NaN	NaN	NaN	NaN	NaN	NaN	NaN	NaN	NaN	NaN	NaN	NaN	259.422	NaN	NaN	299.467	377.072	NaN	NaN	NaN	NaN	NaN	NaN	NaN	NaN	NaN	NaN	NaN	NaN	NaN	NaN	NaN	NaN	296.112	NaN	NaN	NaN	240.292	NaN	NaN	321.314	NaN	NaN	NaN	NaN	NaN	NaN	NaN	NaN	NaN	NaN	NaN	NaN	NaN	NaN	NaN	NaN	507.021	528.634	NaN	NaN	NaN	NaN	NaN	NaN	NaN	NaN	NaN	303.295	NaN	NaN	NaN	169.439	NaN	NaN	NaN	NaN	409.674	NaN	182.837	NaN	NaN	NaN	NaN	NaN	NaN	NaN	NaN	NaN	NaN	NaN	NaN	NaN	NaN	NaN	265.846	215.205	94.5306	NaN	NaN	NaN	NaN	392.601	90.6554	NaN	NaN	NaN	NaN	NaN	NaN	489.131	138.953	NaN	NaN	NaN	NaN	NaN	NaN	NaN	NaN	NaN	78.2102	NaN	NaN	NaN	NaN	NaN	269.324	NaN	NaN	555.681	529.622	NaN	NaN	NaN	424.081	NaN	NaN	NaN	268.849	NaN	NaN	NaN	283.399	347.634	155.463	NaN	NaN	NaN	NaN	NaN	NaN	NaN	NaN	NaN	NaN	NaN	NaN	NaN	NaN	747.718	NaN	547.771	NaN	770.431	NaN	NaN	269.322	NaN	NaN	135.345	NaN	NaN	255.185	NaN	NaN	NaN	NaN	NaN	NaN	NaN	421.079	237.987	NaN	333.113	NaN	NaN	NaN	NaN	NaN	NaN	NaN	NaN	374.566	NaN	501.422	NaN	NaN	NaN	188.295	NaN	NaN	NaN	NaN	NaN	NaN	274.833	NaN	NaN	165.018	230.147	NaN	NaN	NaN	207.732	NaN	NaN	NaN	NaN	NaN	NaN	NaN	NaN	NaN	124.312	448.995	NaN	NaN	NaN	NaN	NaN	NaN	NaN	NaN	NaN	NaN	NaN	NaN	NaN	NaN	NaN	202.753	NaN	NaN	NaN	NaN	NaN	NaN	NaN	492.415	NaN	NaN	NaN	NaN	NaN	210.2	259.723	NaN	NaN	NaN	NaN	NaN	NaN	119.107	NaN	NaN	336.899	NaN	NaN	258.12	402.221	370.984	NaN	172.537	275.139	NaN	188.008	NaN	NaN	160.056	NaN	NaN	NaN	NaN	142.216	570.803	370.355	NaN	NaN	NaN	NaN	NaN	NaN	NaN	300.933	NaN	NaN	NaN	NaN	NaN	NaN	NaN	NaN	NaN	NaN	NaN	NaN	NaN	NaN	NaN	NaN	NaN	264.708	NaN	NaN	NaN	NaN	NaN	297.174	NaN	NaN	NaN	NaN	NaN	25.3986	NaN	NaN	NaN	NaN	NaN	300.62	NaN	NaN	NaN	NaN	NaN	NaN	158.857	NaN	NaN	NaN	NaN	NaN	NaN	NaN	NaN	NaN	NaN	114.758	NaN	NaN	NaN	NaN	NaN	NaN	NaN	NaN	446.153	NaN	NaN	NaN	NaN	NaN	NaN	176.444	NaN	193.733	179.02	132.244	NaN	122.633	140.293	NaN	NaN	NaN	NaN	NaN	NaN	NaN	237.288	NaN	NaN	NaN	NaN	NaN	NaN	NaN	NaN	NaN	336.23	NaN	147.661	NaN	NaN	NaN	NaN	NaN	163.23	176.037	NaN	107.291	NaN	NaN	NaN	NaN	378.511	NaN	NaN	194.227	101.253	NaN	NaN	NaN	NaN	321.421	113.298	110.947	NaN	NaN	351.28	NaN	NaN	199.207	NaN	NaN	125.854	NaN	NaN	NaN	NaN	NaN	NaN	NaN	NaN	NaN	NaN	NaN	NaN	NaN	371.218	214.041	NaN	NaN	NaN	NaN	NaN	NaN	NaN	NaN	NaN	NaN	NaN	118.885	229.256	NaN	193.152	119.136	NaN	330.714	163.733	NaN	NaN	NaN	NaN	NaN	NaN	NaN	220.589	103.017	NaN	NaN	183.757	NaN	NaN	NaN	235.194	NaN	384.082	NaN	184.487	NaN	NaN	NaN	NaN	NaN	NaN	NaN	NaN	NaN	NaN	NaN	NaN	NaN	NaN	NaN	NaN	NaN	NaN	NaN	NaN	NaN	NaN	124.518	549.713	NaN	NaN	NaN	417.14	574.114	NaN	NaN	NaN	NaN	NaN	NaN	NaN	NaN	NaN	260.499	NaN	78.963	NaN	NaN	NaN	NaN	337.736	NaN	NaN	572.22	158.828	NaN	NaN	NaN	NaN	NaN	NaN	NaN	474.937	232.952	NaN	242.745	275.63	318.251	NaN	260.267	NaN	204.363	NaN	212.119	NaN	NaN	202.38	239.657	NaN	NaN	NaN	NaN	NaN	NaN	NaN	216.811	NaN	513.748	NaN	NaN	NaN	217.158	NaN	NaN	295.298	NaN	NaN	NaN	NaN	NaN	NaN	102.275	405.006	NaN	240.782	NaN
Q9CXY6	Ilf2	Interleukin enhancer-binding factor 2	1285.01	769.249	308.253	175.386	432.924	NaN	NaN	263.524	NaN	NaN	NaN	NaN	NaN	NaN	NaN	NaN	NaN	NaN	NaN	NaN	NaN	NaN	NaN	NaN	NaN	NaN	NaN	NaN	NaN	NaN	NaN	NaN	NaN	NaN	NaN	NaN	NaN	NaN	NaN	NaN	NaN	NaN	NaN	NaN	NaN	NaN	NaN	NaN	NaN	NaN	NaN	NaN	NaN	NaN	NaN	NaN	NaN	NaN	955.503	87.8336	207.457	NaN	193.96	NaN	NaN	NaN	NaN	NaN	NaN	NaN	NaN	NaN	NaN	NaN	NaN	NaN	NaN	NaN	NaN	NaN	NaN	NaN	NaN	NaN	NaN	NaN	NaN	NaN	NaN	NaN	NaN	NaN	NaN	NaN	NaN	NaN	NaN	NaN	NaN	NaN	NaN	NaN	NaN	NaN	NaN	NaN	NaN	NaN	NaN	NaN	NaN	NaN	NaN	NaN	NaN	NaN	NaN	NaN	NaN	NaN	NaN	NaN	NaN	NaN	NaN	NaN	NaN	NaN	NaN	NaN	NaN	NaN	NaN	NaN	NaN	NaN	NaN	NaN	NaN	NaN	NaN	NaN	NaN	NaN	NaN	NaN	NaN	NaN	NaN	NaN	NaN	NaN	NaN	NaN	NaN	NaN	NaN	NaN	NaN	NaN	NaN	NaN	NaN	NaN	NaN	NaN	NaN	NaN	NaN	NaN	NaN	NaN	NaN	NaN	NaN	NaN	NaN	NaN	NaN	NaN	NaN	NaN	NaN	NaN	NaN	NaN	NaN	NaN	NaN	NaN	NaN	NaN	NaN	NaN	NaN	NaN	NaN	NaN	NaN	NaN	NaN	NaN	NaN	NaN	NaN	NaN	NaN	NaN	NaN	NaN	NaN	NaN	NaN	NaN	NaN	NaN	NaN	NaN	NaN	NaN	NaN	NaN	NaN	NaN	NaN	NaN	NaN	NaN	NaN	NaN	NaN	NaN	NaN	NaN	NaN	NaN	NaN	NaN	NaN	NaN	NaN	NaN	NaN	NaN	NaN	NaN	NaN	NaN	NaN	NaN	NaN	NaN	NaN	NaN	NaN	NaN	NaN	NaN	NaN	NaN	NaN	NaN	NaN	NaN	NaN	NaN	NaN	NaN	NaN	NaN	NaN	NaN	NaN	NaN	NaN	NaN	NaN	NaN	NaN	NaN	NaN	NaN	NaN	NaN	NaN	NaN	NaN	NaN	NaN	NaN	NaN	NaN	NaN	NaN	NaN	NaN	NaN	NaN	NaN	NaN	NaN	NaN	NaN	NaN	NaN	NaN	NaN	NaN	NaN	NaN	NaN	NaN	NaN	NaN	NaN	NaN	NaN	NaN	NaN	NaN	NaN	NaN	NaN	NaN	NaN	NaN	NaN	NaN	NaN	NaN	NaN	NaN	NaN	NaN	NaN	NaN	NaN	NaN	NaN	NaN	NaN	NaN	NaN	NaN	NaN	NaN	NaN	NaN	NaN	NaN	NaN	NaN	NaN	NaN	NaN	NaN	NaN	NaN	NaN	NaN	NaN	NaN	NaN	NaN	NaN	NaN	NaN	NaN	NaN	NaN	NaN	NaN	NaN	NaN	NaN	NaN	NaN	NaN	NaN	NaN	NaN	NaN	NaN	NaN	NaN	NaN	NaN	NaN	NaN	NaN	NaN	NaN	NaN	NaN	NaN	NaN	NaN	NaN	NaN	NaN	NaN	NaN	NaN	NaN	NaN	NaN	NaN	NaN	NaN	NaN	NaN	NaN	NaN	NaN	NaN	NaN	NaN	NaN	NaN	NaN	NaN	NaN	NaN	NaN	NaN	NaN	NaN	NaN	NaN	NaN	NaN	NaN	NaN	NaN	NaN	NaN	NaN	NaN	NaN	NaN	NaN	NaN	NaN	NaN	NaN	NaN	NaN	NaN	NaN	NaN	NaN	NaN	NaN	NaN	NaN	NaN	NaN	NaN	NaN	NaN	NaN	NaN	NaN	NaN	NaN	NaN	NaN	NaN	NaN	NaN	NaN	NaN	NaN	NaN	NaN	NaN	NaN	NaN	NaN	NaN	NaN	NaN	NaN	NaN	NaN	NaN	NaN	NaN	NaN	NaN	NaN	NaN	NaN	NaN	NaN	NaN	NaN	NaN	NaN	NaN	NaN	NaN	NaN	NaN	NaN	NaN	NaN	NaN	NaN	NaN	NaN	NaN	NaN	NaN	NaN	NaN	NaN	NaN	NaN	NaN	NaN	NaN	NaN	NaN	NaN	NaN	NaN	NaN	NaN	NaN	NaN	NaN	NaN	NaN	NaN	NaN	NaN	NaN	NaN	NaN	NaN	NaN	NaN	NaN	NaN	NaN	NaN	NaN	NaN	NaN	NaN	NaN	NaN	NaN	NaN	NaN	NaN	NaN	NaN	NaN	NaN	NaN	NaN	NaN	NaN	NaN	NaN	NaN	NaN	NaN	NaN	NaN	NaN	NaN	NaN	NaN	NaN	NaN	NaN	NaN	NaN	NaN	NaN	NaN	NaN	NaN	NaN	NaN	NaN	NaN	NaN	NaN	NaN	NaN	NaN	NaN	NaN	NaN	NaN	NaN	NaN	NaN	NaN	NaN	NaN	NaN	NaN	NaN	NaN	NaN	NaN	NaN	NaN	NaN	NaN	NaN	NaN	NaN	NaN	NaN	NaN	NaN	NaN	NaN	NaN	NaN	NaN	NaN	NaN	NaN	NaN	NaN	NaN	NaN	NaN	NaN	NaN	NaN	NaN	NaN	NaN	NaN	NaN	NaN	NaN	NaN	NaN	NaN	NaN	NaN	NaN	NaN	NaN	NaN	NaN	NaN	NaN	NaN	NaN	NaN	NaN	NaN	NaN	NaN	NaN	NaN	NaN	NaN	NaN	NaN	NaN	NaN	NaN	NaN	NaN	NaN	NaN	NaN	NaN	NaN	NaN	NaN	NaN	NaN	NaN	NaN	NaN	NaN	NaN	NaN	NaN	NaN	NaN	NaN	NaN	NaN	NaN	NaN	NaN	NaN	NaN	NaN	NaN	NaN	NaN	NaN	NaN	NaN	NaN	NaN	NaN	NaN	NaN	NaN	NaN	NaN	NaN	NaN	NaN	NaN	NaN	NaN	NaN	NaN	NaN	NaN	NaN	NaN	NaN	NaN	NaN	NaN	NaN	NaN	NaN	NaN	NaN	NaN	NaN	NaN	NaN	NaN	NaN	NaN	NaN	NaN	NaN	NaN	NaN	NaN	NaN	NaN	NaN	NaN	NaN	NaN	NaN	NaN
Q9CXZ1	Ndufs4	NADH dehydrogenase [ubiquinone] iron-sulfur protein 4, mitochondrial	920.677	189.297	1182.44	900.602	502.437	1246.84	2235.91	1113.16	1384.76	1117.99	756.54	1499.88	562.555	1231.66	472.474	1170.53	366.307	450.91	1107.65	2521.82	1395.74	974.103	534.484	761.017	1415.24	807.775	588.955	1060.41	2260.73	2723.34	732.107	706.706	1533.33	1827.09	1340.59	728.178	754.414	409.283	242.086	1685.37	790.671	584.224	501.91	1454.65	2574.21	2215.86	2476.59	1641.45	1324.98	1722.43	1285.5	392.18	909.928	198.427	441.831	954.386	852.958	2625.15	1065.52	1103.43	1045.38	724.436	1394.21	2601.29	2011.13	1095.62	2482.64	846.877	1110.7	2281.07	1008.26	841.42	1007.42	1216.6	691.487	495.945	1203.79	1924.81	296.003	1512.81	1512.64	1171.54	638.258	753.476	242.864	318.936	2196.95	785.502	3686.11	2010.66	1367.69	595.468	325.947	1277.88	698.324	1227.36	1188.1	672.258	749.353	1483.64	954.974	741.98	1334.96	1059.95	438.574	1581.16	1440	946.752	1586.82	1425.61	1492.46	436.43	1058.3	361.892	969.754	1426.62	1292.86	903.811	1747.93	714.77	1592.52	2003.25	1272.49	1174.91	1189.68	595.851	1406.13	1288.29	1704.3	422.538	865.76	1314.45	1002.97	1542.15	993.512	1620.4	921.78	1917.75	2385.11	166.664	606.687	1554.6	2052.59	705.424	747.846	1879.73	1280.6	885.411	311.764	1274.74	686.828	2478.42	579.767	340.695	747.669	660.156	642.183	663.401	1349.21	1239.6	1608.7	1189.67	1254.12	2545.48	447.709	1309.64	1421.66	2575.61	1328.7	1573.14	833.415	143.072	879.342	1336.99	726.226	1432.48	956.08	317.455	2092.29	1040.47	81.525	635.747	226.122	2043.09	1729.24	697.13	1456.72	1050.4	485.206	1455.87	729.992	1004.74	866.662	2236.31	994.427	479.063	215.363	1498.96	542.419	2944.32	786.951	608.032	389.087	1838.27	551.411	504.353	1641.25	490.151	756.407	698.132	1121.92	1089.04	689.822	644.006	1744.67	472.637	455.826	1582.02	1680.16	646.916	1021.58	1563.28	2080.37	678.601	2090.95	1099.98	1147.99	1364.02	575.416	1579.51	725.598	1454.68	938.455	111.756	1242.97	1609.61	355.984	1292.95	1655.34	535.145	1034.36	1550.81	1195.05	1018.91	513.812	603.129	1449.15	705.791	876	461.869	2646.17	1285.91	2160.38	610.077	2165.78	NaN	1345.92	1409.05	2627.31	757.361	811.213	NaN	2942.57	2114.04	1832.52	253.779	101.807	785.225	1397.46	313.78	1852.66	1779.09	1408.44	718.389	794.982	550.759	813.317	1020.66	461.445	1994.44	965.025	1096.55	916.942	1483.34	548.067	466.41	497.886	1239.36	2623.71	1835.84	1467.59	1109.32	488.866	1408.11	955.697	483.342	1240.73	1696.51	1218.47	925.773	166.901	2152.89	946.367	687.549	923.469	1847.23	1955.3	1137.56	1670.69	2000.47	2956.3	NaN	969.223	1026.7	3929.75	456.486	411.366	541.791	727.999	881.117	2098.35	2106.12	572.936	1112.29	1508.9	2327.72	847.853	255.033	2383.89	1216.67	1682.92	1627.86	759.969	1231.56	1174.3	1937.57	250.655	1851.63	504.779	869.465	485.038	1493.15	897.565	579.864	944.959	2028.37	1504.14	1485.8	2119.23	585.929	1981.44	1217.68	1058.75	563.185	311.13	361.584	948.738	936.254	726.092	838.732	641.061	977.369	453.332	NaN	404.035	672.402	463.173	1153.19	937.055	522.857	1199.38	878.517	3265.4	2289.67	654.806	370.015	307.422	574.745	176.702	1490.56	113.433	397.51	814.874	1300.23	1807.16	985.72	1685.47	1031.92	248.836	1042.11	318.021	689.601	1233.67	743.802	251.844	260.369	1252.43	1297.68	614.165	376.514	1064.22	954.135	942.867	618.371	920.796	989.832	764.716	1427.99	862.877	243.528	1950.64	857.006	461.613	1208.83	550.041	1418.98	1203.14	1255.67	1409	2523.28	1899.93	1383.81	1483.8	1453.19	690.571	1803.07	1315.12	249.902	1699.82	310.95	1184.03	1746.26	1900.57	655.491	963.911	1114.76	1283.86	1579.05	692.533	1200.5	1312.37	847.589	1873.46	1962.87	2206.06	287.756	264.386	1633.19	1478.82	993.099	930.04	1497.1	650.345	631.225	984.514	853.004	607.816	196.784	566.282	2003.78	789.251	279.093	704.492	1272.73	1052.47	1578.42	1384.49	610.609	563.958	969.477	1600.75	1037.64	1809.17	355.318	273.124	850.717	1515.6	538.894	584.4	1815.45	627.168	967.223	1556.85	988.437	968.472	307.372	2003.04	1355.11	1323.33	1113.53	877.34	1366.5	138.906	1232.68	2181.63	1066.49	443.4	2137.03	1283.92	219.005	819.248	197.093	1450.48	761.511	278.819	832.321	1831.9	608.369	1294.22	786.038	664.847	1221.31	372.869	164.336	826.506	1030.66	750.233	1348.82	854.549	384.114	522.68	365.759	1013.62	1323.23	562.764	803.126	864.094	1674.98	1273.69	2503.22	1150.55	1395.52	1553.32	819.371	1464.64	417.549	600.63	438.689	124.748	384.722	511.42	1031.85	1374.28	984.859	1377.44	1582.4	469.745	1581.54	1232.27	1402.39	635.154	450.318	975.065	1614.63	636.804	587.54	961.695	662.427	683.268	136.751	566.781	1951.51	1189.8	1917.3	734.997	586.796	973.337	482.307	1363.19	244.566	1421.83	738.737	1464.14	772.033	1077.36	1255.14	383.999	1005.9	230.801	155.453	1469.14	127.724	1344.76	1074.92	1543.6	2794.1	483.148	716.623	1006.4	556.359	1466.81	1179.16	1081.46	744.734	1079.63	436.802	800.142	1528.66	2172.72	1423.48	1091.74	1267.16	729.078	1169.04	837.364	777.965	1531.27	476.946	702.309	1408.69	1104.84	504.039	541.391	296.381	1302.57	1359.12	2347.58	1438.95	92.7675	1392.19	1743.81	573.85	896.381	292.176	864.236	484.444	504.667	1560.14	125.374	1382.95	1312.46	167.304	1450.2	1096.06	1150.57	1177.87	1577.3	1570.64	1368.5	464.181	637.003	1013.28	1874.71	1882.97	2423.82	788.89	966.384	635.793	2011.65	992.558	1029.97	584.581	1689.76	204.024	1330.79	1467.12	1247.01	843.628	1338.9	1292.38	1565.45	1333.92	323.753	970.587	1330.79	947.632	1050.94	169.088	992.325	2564.63	1478.49	1274.84	812.791	1833.12	726.059	1453.62	479.025	278.731	423.991	1707.23	1475.4	1777.48	247.427	921.695	2563.9	1361.64	798.651	238.973	1512.72	1815.05	1763.43	1831.99	1377.22	569.516	1822.89	1211	1532.61	219.51	908.129	530.739	1319.79	285.234	1409.69	1021.44	2049.27	892.832	1391.88	1134.59	1308.93	679.314	388.183	600.22	1678.63	1407.94	1925.74	1653.7	1274.68	1717.37	909.522	1459.35	2262.3	602.492	1563.56	870.332	699.469	710.312	582.669	305.773	874.946	730.414	1131.52	1390.9	1269.31	1332.8	841.524	224.176	393.879	864.825	784.543	1224.67	848.335	1073	921.187	695.762	NaN	1128.2	1001.2	694.584	673.67	875.52	811.314	1636.49	926.72	838.395	880.526	1074.5	1332.34	835.336
Q9CY50	Ssr1	Translocon-associated protein subunit alpha	20.2558	NaN	NaN	NaN	NaN	73.9249	NaN	NaN	NaN	NaN	NaN	NaN	NaN	NaN	164.41	NaN	NaN	NaN	NaN	NaN	NaN	NaN	NaN	NaN	NaN	NaN	NaN	NaN	NaN	NaN	NaN	43.8841	NaN	NaN	NaN	NaN	NaN	NaN	NaN	NaN	NaN	NaN	NaN	NaN	NaN	NaN	NaN	NaN	NaN	NaN	NaN	NaN	NaN	NaN	NaN	NaN	NaN	NaN	NaN	NaN	NaN	NaN	NaN	NaN	NaN	NaN	NaN	6.5838	NaN	NaN	NaN	NaN	NaN	NaN	NaN	NaN	NaN	NaN	NaN	NaN	NaN	NaN	NaN	NaN	NaN	NaN	NaN	NaN	NaN	NaN	NaN	NaN	NaN	NaN	NaN	NaN	NaN	NaN	20.4937	NaN	NaN	NaN	NaN	NaN	NaN	NaN	NaN	NaN	20.2005	28.6235	NaN	NaN	NaN	NaN	NaN	NaN	NaN	NaN	8.12138	NaN	NaN	9.16972	NaN	NaN	NaN	9.42595	NaN	NaN	NaN	NaN	NaN	12.4848	NaN	NaN	NaN	NaN	NaN	NaN	NaN	NaN	NaN	NaN	NaN	NaN	NaN	NaN	NaN	NaN	NaN	NaN	NaN	NaN	NaN	NaN	NaN	NaN	NaN	NaN	6.42106	NaN	NaN	NaN	NaN	NaN	NaN	NaN	NaN	NaN	NaN	NaN	NaN	NaN	NaN	NaN	NaN	NaN	NaN	NaN	NaN	12.5105	NaN	NaN	NaN	NaN	NaN	NaN	NaN	NaN	NaN	NaN	NaN	NaN	NaN	NaN	NaN	NaN	NaN	NaN	NaN	3.86838	NaN	NaN	NaN	NaN	NaN	NaN	NaN	NaN	NaN	NaN	NaN	NaN	NaN	NaN	NaN	NaN	NaN	NaN	NaN	NaN	NaN	NaN	NaN	NaN	NaN	NaN	NaN	NaN	NaN	NaN	NaN	NaN	55.5358	NaN	NaN	NaN	NaN	NaN	6.6331	NaN	NaN	5.93129	NaN	NaN	NaN	7.21708	NaN	NaN	NaN	NaN	NaN	NaN	NaN	NaN	NaN	NaN	NaN	NaN	NaN	NaN	NaN	NaN	NaN	NaN	NaN	NaN	NaN	NaN	NaN	NaN	NaN	NaN	NaN	NaN	NaN	15.2539	NaN	NaN	NaN	NaN	NaN	NaN	NaN	NaN	NaN	NaN	NaN	NaN	NaN	NaN	NaN	NaN	NaN	NaN	NaN	NaN	NaN	NaN	NaN	NaN	NaN	NaN	NaN	NaN	NaN	NaN	NaN	NaN	NaN	NaN	NaN	NaN	NaN	NaN	5.62648	NaN	NaN	NaN	NaN	18.6275	NaN	6.27587	NaN	NaN	NaN	NaN	NaN	NaN	NaN	NaN	NaN	NaN	NaN	NaN	NaN	NaN	NaN	NaN	NaN	15.2044	NaN	NaN	NaN	NaN	NaN	NaN	263.401	NaN	NaN	NaN	NaN	NaN	NaN	NaN	NaN	NaN	NaN	NaN	NaN	6.68294	NaN	NaN	NaN	NaN	NaN	NaN	NaN	NaN	NaN	NaN	43.2695	NaN	NaN	NaN	NaN	NaN	NaN	NaN	NaN	NaN	NaN	NaN	161.377	NaN	12.8135	13.4744	NaN	18.1258	NaN	NaN	NaN	28.7363	NaN	16.0997	19.6256	NaN	NaN	30.6841	37.839	NaN	NaN	18.6663	15.3071	NaN	NaN	NaN	7.4352	NaN	NaN	19.4896	97.9118	NaN	NaN	NaN	NaN	NaN	NaN	NaN	NaN	NaN	20.4858	NaN	NaN	23.2255	NaN	NaN	NaN	NaN	26.9661	53.4559	NaN	NaN	NaN	NaN	NaN	NaN	NaN	NaN	NaN	NaN	NaN	NaN	NaN	NaN	NaN	NaN	NaN	NaN	NaN	NaN	NaN	NaN	NaN	NaN	NaN	NaN	126.714	NaN	34.4403	NaN	NaN	NaN	16.9556	3.55176	NaN	5.66245	NaN	15.8932	NaN	33.4451	NaN	NaN	NaN	NaN	NaN	15.5825	14.2637	NaN	NaN	34.7839	NaN	NaN	NaN	1.03306	NaN	22.3665	NaN	27.2834	NaN	NaN	NaN	NaN	NaN	8.28249	NaN	13.1263	NaN	NaN	7.27431	NaN	NaN	NaN	NaN	NaN	NaN	NaN	NaN	136.473	NaN	11.0453	NaN	NaN	NaN	NaN	NaN	NaN	NaN	911.492	NaN	35.5549	NaN	NaN	NaN	48.7006	NaN	NaN	NaN	NaN	NaN	NaN	NaN	NaN	NaN	NaN	NaN	NaN	NaN	NaN	NaN	NaN	NaN	NaN	NaN	NaN	NaN	NaN	NaN	NaN	NaN	NaN	NaN	NaN	NaN	NaN	NaN	NaN	NaN	8.90283	NaN	NaN	NaN	NaN	NaN	NaN	13.2915	NaN	NaN	NaN	21.8303	NaN	NaN	NaN	NaN	NaN	NaN	17.2176	NaN	NaN	NaN	NaN	NaN	NaN	NaN	NaN	NaN	NaN	NaN	NaN	NaN	NaN	NaN	47.5648	NaN	NaN	NaN	NaN	NaN	NaN	NaN	5.43003	NaN	NaN	11.937	NaN	NaN	NaN	NaN	NaN	NaN	NaN	NaN	NaN	NaN	NaN	NaN	NaN	NaN	NaN	NaN	NaN	NaN	NaN	NaN	63.9021	NaN	NaN	NaN	NaN	NaN	32.1252	NaN	NaN	NaN	NaN	NaN	NaN	NaN	NaN	15.4965	NaN	NaN	NaN	NaN	NaN	16.3037	465.441	NaN	NaN	NaN	NaN	NaN	16.8309	46.4343	289.024	11.9635	NaN	NaN	NaN	58.6634	11.8563	NaN	NaN	NaN	26.0756	NaN	NaN	NaN	NaN	NaN	NaN	NaN	17.3609	NaN	NaN	NaN	NaN	NaN	1012.04	NaN	NaN	18.2525	NaN	NaN	NaN	NaN	NaN	NaN	NaN	NaN	66.4195	15.0074	NaN	13.9211	NaN	NaN	NaN	NaN	NaN	NaN	NaN	NaN	NaN	NaN	NaN	21.2738	NaN	29.8485	NaN	NaN	NaN	NaN	7.27273	NaN	42.6133	NaN	NaN	NaN	NaN	NaN	NaN	13.4837	NaN	NaN	NaN	NaN	NaN	NaN	17.06	19.0374	38.2719	NaN	34.0988	NaN	58.1566	10.7221	4068.52	68.0417	5.47916	136.467	NaN	NaN	20.0359	NaN	NaN	NaN	NaN	NaN	232.384	NaN	NaN	NaN	NaN	NaN	NaN	NaN	NaN	NaN	NaN
Q9CY58;Q9CY58-2	Serbp1	SERPINE1 mRNA-binding protein 1;Isoform 2 of SERPINE1 mRNA-binding protein 1	258.993	217.549	242.094	153.287	NaN	134.138	289.979	214.345	257.828	271.362	192.335	207.083	177.707	167.27	NaN	150.51	62.5981	NaN	190.49	320.771	156.622	168.91	345.904	NaN	116.798	141.231	108.055	108.362	205.909	273.804	NaN	86.0476	165.57	233.45	200.332	188.193	264.794	NaN	98.6215	211.515	94.4758	179.433	52.4033	156.09	302.872	164.923	471.224	360.707	224.256	225.098	118.368	118.975	192.85	NaN	NaN	178.355	430.226	214.391	268.559	214.572	133.38	176.751	123.301	339.21	168.993	201.627	230.918	273.59	160.1	180.053	176.796	160.808	140.523	150.769	NaN	122.879	207.98	155.594	118.012	168.403	208.431	169.767	257.548	155.8	195.873	332.595	206.056	NaN	293.708	239.406	NaN	165.953	NaN	139.213	53.8447	242.312	180.152	NaN	132.331	219.784	161.793	186.706	253.463	220.732	99.4454	194.579	297.081	161.194	167.324	395.486	129.806	226.598	104.319	215.847	212.906	158.187	146.903	167.325	186.27	238.563	267.234	205.041	281.752	233.258	347.957	67.7847	201.021	227.735	134.465	187.45	251.722	148.398	164.606	411.129	204.467	275.815	93.3242	227.799	266.27	NaN	138.584	237.05	194.748	217.08	181.782	180.057	172.415	145.848	NaN	125.947	185.482	300.948	90.6699	129.702	138.108	NaN	86.8269	218.678	149.594	135.685	174.648	154.305	154.016	187.696	NaN	209.016	147.803	200.511	185.029	221.52	208.667	86.2119	221.881	429.521	208.301	264.728	182.242	121.845	218.623	115.709	84.6241	166.078	NaN	257.175	234.021	133.051	201.264	172.68	NaN	170.676	230.369	134.623	106.573	158.859	114.5	123.47	96.1025	164.942	NaN	274.293	174.377	NaN	NaN	137.242	127.421	NaN	213.845	NaN	217.484	NaN	277.513	229.903	157.626	186.704	196.751	135.402	36.9501	163.443	211.26	138.63	NaN	181.413	180.681	59.7447	164.004	285.167	180.077	177.109	NaN	198.601	190.977	NaN	74.0782	108.356	295.774	317.113	123.578	305.884	148.24	101.962	126.304	184.81	174.562	124.926	143.521	122.085	48.1565	131.579	163.91	149.42	204.682	146.266	99.6565	89.1716	213.15	NaN	203.267	134.099	152.908	162.219	119.9	NaN	224.914	238.768	153.93	NaN	NaN	97.9947	167.994	NaN	181.37	160.046	212.944	176.228	173.586	NaN	126.836	163.704	NaN	277.734	163.404	321.352	167.544	198.746	154.376	NaN	123.599	224.562	325.542	181.616	262.487	219.18	123.576	158.374	209.394	140.017	310.593	318.312	159.571	NaN	NaN	167.405	126.991	193.356	148.999	292.048	206.73	170.594	140.153	384.662	263.732	NaN	406.488	101.2	171.732	90.5076	280.486	94.2406	137.429	205.281	254.974	106.191	130.059	116.955	173.107	123.429	110.622	75.7397	241.393	214.83	343.946	239.719	114.261	197.644	248.415	171.928	NaN	346.77	100.399	249.148	170.991	109.52	262.844	120.537	100.347	194.287	173.661	135.342	240.714	160.636	186.579	139.589	118.894	218.786	72.959	78.3039	159.487	217.734	105.039	167.613	102.339	228.459	NaN	NaN	NaN	NaN	NaN	187.216	NaN	129.224	196.71	NaN	167.516	203.964	216.581	NaN	95.1276	174.636	NaN	114.859	NaN	NaN	227.947	240.448	137.05	108.712	96.4356	245.374	NaN	97.2624	NaN	137.403	229.99	170.203	99.4032	NaN	118.227	222.174	183.652	269.318	209.582	142.892	128.12	NaN	208.068	221.186	125.397	175.193	214.709	115.431	263.168	104.655	130.664	NaN	NaN	79.496	83.2349	227.408	218.616	137.461	130.733	180.866	195.09	127.326	107.85	243.438	283.382	123.001	247.165	NaN	132.234	143.821	93.4384	129.023	115.265	115.13	115.856	242.272	165.301	236.527	133.19	170.12	105.315	170.921	151.831	NaN	127.116	124.636	124.252	105.425	99.657	251.978	161.11	179.376	125.777	135.071	112.966	126.228	90.4066	212.39	151.068	NaN	171.32	298.761	172.056	243.166	180.235	111.985	124.681	232.352	181.771	138.141	117.413	NaN	107.857	121.045	106.357	NaN	193.789	135.508	144.129	149.052	147.881	198.397	293.595	116.386	124.408	195.403	143.1	164.814	147.29	131.202	NaN	165.382	149.802	166.938	91.1232	210.741	140.575	NaN	92.0615	176.699	162.355	199.71	NaN	132.577	216.215	99.3866	122.379	NaN	NaN	174.932	NaN	NaN	168.512	82.514	119.448	156.265	162.395	117.15	NaN	111.546	180.581	175.304	68.7168	198.325	287.043	190.215	191.458	204.399	214.939	148.671	205.037	136.707	234.805	83.4705	NaN	121.214	NaN	149.602	153.155	161.493	203.534	158.726	140.324	81.7008	54.5476	235.397	202.962	171.839	111.802	131.082	NaN	327.667	209.118	188.097	247.234	99.6387	NaN	NaN	63.901	222.347	189.44	242.368	108.066	72.8697	197.069	125.512	128.454	NaN	231.465	53.6608	291.443	84.3012	155.58	193.122	164.111	147.212	124.383	103.128	259.845	NaN	156.737	207.091	149.918	183.496	79.8047	176.042	289.936	235.516	217.986	152.684	120.79	157.503	148.123	NaN	285.1	127.834	331.296	182.113	110.725	177.478	104.017	124.814	111.263	NaN	211.655	NaN	114.854	259.731	143.468	123.431	31.5813	NaN	227.99	147.298	120.838	215.103	NaN	190.4	150.703	131.688	171.814	NaN	291.223	159.286	NaN	186.714	81.3785	171.674	195.451	NaN	177.379	131.398	118.811	189.24	230.177	188.444	170.365	99.8436	206.917	177.511	194.609	178.173	237.537	NaN	155.847	121.846	205.17	234.429	277.338	NaN	254.073	NaN	145.258	260.656	219.642	141.016	177.837	162.124	172.341	130.026	NaN	261.961	223.438	162.412	94.7668	70.3606	109.517	208.509	186.304	214.346	98.6656	229.651	96.947	64.327	NaN	NaN	98.4556	180.249	226.102	188.442	78.3739	178.69	158.088	234.496	111.961	NaN	148.448	220.365	255.935	297.205	138.457	154.208	224.333	177.826	NaN	NaN	115.567	91.7749	194.917	NaN	134.935	130.003	151.713	118.373	115.52	104.456	257.516	141.674	96.3716	135.939	125.849	165.585	177.853	269.384	129.994	197.685	292.897	126.662	206.084	157.956	136.627	167.733	NaN	NaN	75.1155	32.4389	92.4128	227.947	100.933	225.329	113.563	138.78	186.94	NaN	68.1692	91.5073	195.844	139.628	NaN	103.066	91.2645	128.929	NaN	51.5538	87.9656	NaN	109.071	NaN	90.065	182.107	NaN	91.9296	123.441	176.048	222.052	223.027
Q9CY64	Blvra	Biliverdin reductase A	NaN	NaN	NaN	NaN	NaN	NaN	NaN	NaN	73.1129	NaN	NaN	NaN	NaN	NaN	NaN	NaN	NaN	NaN	NaN	NaN	NaN	NaN	NaN	NaN	NaN	NaN	NaN	NaN	55.5885	10.9242	NaN	NaN	NaN	NaN	NaN	NaN	NaN	NaN	NaN	NaN	NaN	NaN	NaN	NaN	NaN	NaN	NaN	33.7888	NaN	NaN	NaN	NaN	NaN	NaN	NaN	NaN	NaN	NaN	NaN	NaN	NaN	NaN	NaN	NaN	NaN	NaN	NaN	NaN	NaN	NaN	NaN	NaN	NaN	46.2267	NaN	NaN	NaN	NaN	NaN	NaN	NaN	NaN	NaN	NaN	NaN	NaN	NaN	NaN	NaN	NaN	NaN	NaN	NaN	NaN	NaN	NaN	NaN	NaN	NaN	NaN	NaN	NaN	NaN	NaN	NaN	NaN	NaN	NaN	NaN	NaN	NaN	NaN	NaN	NaN	NaN	NaN	NaN	NaN	NaN	NaN	NaN	NaN	NaN	NaN	NaN	NaN	NaN	NaN	NaN	NaN	NaN	NaN	NaN	NaN	NaN	NaN	NaN	NaN	NaN	NaN	NaN	NaN	NaN	NaN	NaN	NaN	NaN	NaN	NaN	NaN	NaN	NaN	NaN	NaN	NaN	NaN	NaN	NaN	NaN	NaN	NaN	NaN	NaN	NaN	NaN	NaN	NaN	NaN	NaN	NaN	NaN	NaN	NaN	NaN	NaN	NaN	NaN	NaN	NaN	NaN	NaN	NaN	NaN	NaN	NaN	NaN	17.488	NaN	NaN	157.667	NaN	NaN	NaN	NaN	NaN	NaN	NaN	NaN	NaN	NaN	NaN	NaN	NaN	NaN	NaN	NaN	112.444	NaN	NaN	NaN	NaN	NaN	NaN	NaN	NaN	NaN	NaN	NaN	NaN	NaN	NaN	NaN	NaN	NaN	NaN	NaN	NaN	NaN	NaN	NaN	NaN	NaN	NaN	NaN	NaN	NaN	NaN	NaN	NaN	NaN	NaN	NaN	NaN	NaN	NaN	NaN	NaN	NaN	NaN	NaN	NaN	NaN	NaN	NaN	NaN	NaN	NaN	NaN	NaN	NaN	NaN	NaN	27.1654	NaN	NaN	NaN	NaN	NaN	NaN	NaN	NaN	NaN	NaN	NaN	41.9661	NaN	NaN	NaN	NaN	NaN	NaN	NaN	NaN	NaN	NaN	NaN	NaN	15.0324	51.9002	NaN	NaN	NaN	NaN	NaN	NaN	NaN	NaN	NaN	NaN	NaN	NaN	32.0621	NaN	NaN	NaN	NaN	NaN	NaN	NaN	36.0582	NaN	NaN	NaN	NaN	NaN	NaN	57.8242	NaN	NaN	NaN	NaN	NaN	NaN	NaN	NaN	NaN	NaN	NaN	NaN	NaN	NaN	NaN	NaN	NaN	NaN	NaN	NaN	NaN	NaN	NaN	NaN	76.3667	NaN	NaN	NaN	NaN	NaN	NaN	NaN	NaN	NaN	NaN	NaN	NaN	NaN	NaN	NaN	NaN	18.5022	NaN	NaN	NaN	NaN	NaN	NaN	NaN	NaN	NaN	NaN	NaN	18.2793	NaN	NaN	50.3262	NaN	NaN	NaN	NaN	NaN	NaN	NaN	NaN	NaN	NaN	NaN	NaN	NaN	NaN	NaN	15.0651	NaN	NaN	NaN	NaN	NaN	NaN	NaN	NaN	NaN	NaN	NaN	NaN	NaN	NaN	NaN	NaN	NaN	NaN	NaN	NaN	NaN	NaN	NaN	NaN	NaN	NaN	NaN	NaN	NaN	NaN	NaN	NaN	NaN	NaN	NaN	NaN	NaN	NaN	NaN	NaN	NaN	NaN	NaN	NaN	NaN	NaN	NaN	NaN	NaN	NaN	NaN	NaN	NaN	NaN	NaN	NaN	NaN	14.006	NaN	NaN	NaN	NaN	NaN	NaN	NaN	NaN	NaN	NaN	NaN	NaN	NaN	NaN	NaN	NaN	NaN	NaN	NaN	NaN	NaN	NaN	NaN	NaN	NaN	NaN	NaN	NaN	NaN	NaN	NaN	NaN	NaN	NaN	NaN	164.591	NaN	NaN	NaN	NaN	NaN	NaN	NaN	NaN	NaN	NaN	NaN	43.052	NaN	NaN	NaN	NaN	NaN	NaN	NaN	NaN	NaN	NaN	NaN	NaN	NaN	NaN	NaN	NaN	NaN	NaN	NaN	NaN	NaN	NaN	NaN	NaN	NaN	NaN	NaN	NaN	NaN	NaN	NaN	NaN	NaN	NaN	NaN	NaN	NaN	NaN	NaN	NaN	NaN	NaN	NaN	NaN	NaN	NaN	NaN	NaN	NaN	NaN	NaN	NaN	NaN	NaN	NaN	NaN	NaN	NaN	NaN	NaN	NaN	NaN	NaN	NaN	NaN	NaN	NaN	NaN	NaN	NaN	NaN	NaN	NaN	NaN	NaN	NaN	NaN	NaN	NaN	NaN	NaN	NaN	NaN	NaN	NaN	NaN	NaN	NaN	NaN	NaN	NaN	NaN	NaN	NaN	NaN	NaN	NaN	NaN	NaN	NaN	NaN	NaN	NaN	46.3073	NaN	NaN	NaN	NaN	NaN	NaN	NaN	NaN	NaN	NaN	NaN	NaN	NaN	NaN	NaN	NaN	23.6314	NaN	NaN	NaN	NaN	NaN	NaN	NaN	NaN	NaN	NaN	NaN	NaN	NaN	NaN	NaN	NaN	NaN	NaN	NaN	NaN	NaN	NaN	NaN	NaN	NaN	16.8107	13.0785	NaN	NaN	NaN	NaN	NaN	NaN	NaN	NaN	NaN	NaN	NaN	29.3802	NaN	NaN	49.4637	56.7682	NaN	NaN	NaN	NaN	NaN	NaN	NaN	NaN	NaN	NaN	NaN	NaN	NaN	NaN	NaN	NaN	NaN	NaN	NaN	NaN	NaN	23.4566	NaN	NaN	NaN	NaN	NaN	NaN	NaN	37.8055	NaN	25.123	26.9933	NaN	29.0937	60.4463	NaN	NaN	NaN	NaN	NaN	NaN	29.1892	NaN	44.5657	NaN	NaN	NaN	NaN	NaN	NaN	NaN	NaN	NaN	NaN	NaN	NaN	NaN	NaN	8.38477	NaN	NaN	24.1577	NaN	NaN	NaN	NaN	NaN	NaN	NaN	NaN	NaN	NaN	NaN	NaN	NaN	NaN	NaN	NaN	NaN	NaN	NaN	NaN	NaN	NaN	NaN	NaN	NaN	NaN	NaN	NaN	NaN	NaN	NaN	NaN	NaN	28.1286	NaN
Q9CYH2	Prxl2a	Peroxiredoxin-like 2A	NaN	NaN	NaN	NaN	NaN	NaN	NaN	NaN	NaN	NaN	NaN	NaN	NaN	NaN	NaN	NaN	NaN	NaN	NaN	NaN	NaN	NaN	NaN	NaN	NaN	NaN	NaN	NaN	NaN	NaN	NaN	NaN	NaN	NaN	NaN	NaN	NaN	NaN	NaN	NaN	NaN	NaN	NaN	NaN	NaN	NaN	NaN	NaN	NaN	NaN	NaN	NaN	NaN	NaN	NaN	NaN	NaN	NaN	NaN	NaN	NaN	NaN	NaN	NaN	NaN	NaN	NaN	NaN	NaN	NaN	NaN	NaN	NaN	NaN	NaN	NaN	NaN	NaN	NaN	NaN	NaN	NaN	NaN	NaN	NaN	NaN	NaN	NaN	NaN	NaN	NaN	NaN	NaN	NaN	NaN	NaN	NaN	NaN	NaN	NaN	NaN	NaN	NaN	NaN	NaN	NaN	NaN	NaN	NaN	NaN	NaN	NaN	NaN	NaN	NaN	NaN	6.43567	25.3118	18.8973	NaN	NaN	NaN	NaN	NaN	NaN	NaN	NaN	NaN	NaN	NaN	NaN	NaN	NaN	NaN	NaN	9.94667	NaN	NaN	NaN	NaN	NaN	NaN	NaN	NaN	NaN	NaN	NaN	NaN	NaN	NaN	NaN	NaN	NaN	NaN	NaN	NaN	NaN	NaN	NaN	NaN	NaN	NaN	NaN	NaN	NaN	NaN	NaN	NaN	NaN	NaN	NaN	NaN	NaN	NaN	NaN	NaN	NaN	NaN	NaN	NaN	NaN	NaN	NaN	NaN	NaN	NaN	NaN	NaN	NaN	NaN	NaN	NaN	NaN	NaN	NaN	NaN	NaN	NaN	NaN	NaN	NaN	NaN	NaN	NaN	NaN	NaN	NaN	NaN	NaN	NaN	9.47658	NaN	NaN	NaN	NaN	NaN	NaN	NaN	NaN	NaN	NaN	NaN	NaN	NaN	NaN	NaN	NaN	NaN	NaN	NaN	NaN	NaN	NaN	NaN	NaN	16.0725	20.5186	NaN	NaN	NaN	NaN	NaN	20.6344	NaN	NaN	NaN	NaN	NaN	NaN	NaN	NaN	NaN	NaN	NaN	NaN	NaN	NaN	NaN	NaN	NaN	NaN	NaN	NaN	NaN	NaN	NaN	NaN	NaN	16.1845	NaN	NaN	NaN	NaN	35.1225	NaN	NaN	NaN	NaN	NaN	NaN	NaN	NaN	NaN	NaN	NaN	NaN	NaN	NaN	NaN	12.0327	NaN	NaN	NaN	NaN	NaN	NaN	NaN	NaN	NaN	NaN	NaN	NaN	NaN	NaN	NaN	NaN	NaN	NaN	NaN	NaN	NaN	NaN	NaN	NaN	NaN	NaN	NaN	NaN	NaN	NaN	NaN	NaN	NaN	NaN	NaN	NaN	NaN	NaN	NaN	NaN	NaN	NaN	NaN	NaN	NaN	NaN	NaN	NaN	NaN	NaN	NaN	NaN	NaN	NaN	NaN	NaN	NaN	NaN	NaN	NaN	NaN	NaN	NaN	NaN	NaN	NaN	NaN	NaN	NaN	NaN	NaN	NaN	NaN	NaN	NaN	NaN	NaN	NaN	NaN	NaN	NaN	NaN	NaN	NaN	NaN	NaN	NaN	NaN	NaN	NaN	NaN	NaN	NaN	NaN	NaN	NaN	NaN	NaN	NaN	NaN	NaN	NaN	NaN	NaN	NaN	NaN	NaN	NaN	NaN	NaN	NaN	NaN	NaN	NaN	NaN	NaN	NaN	NaN	NaN	NaN	NaN	NaN	NaN	NaN	NaN	NaN	NaN	NaN	NaN	NaN	NaN	NaN	NaN	NaN	NaN	NaN	NaN	NaN	NaN	NaN	NaN	NaN	NaN	NaN	NaN	NaN	NaN	NaN	NaN	NaN	NaN	NaN	NaN	NaN	NaN	NaN	NaN	24.6496	NaN	NaN	NaN	NaN	NaN	NaN	NaN	NaN	NaN	NaN	NaN	NaN	NaN	NaN	NaN	18.025	NaN	NaN	NaN	NaN	NaN	NaN	NaN	NaN	NaN	NaN	NaN	NaN	NaN	NaN	NaN	NaN	NaN	NaN	NaN	NaN	NaN	NaN	NaN	NaN	6.07681	15.2013	NaN	15.8646	NaN	NaN	NaN	16.5887	NaN	NaN	NaN	NaN	NaN	NaN	NaN	NaN	NaN	NaN	NaN	NaN	NaN	NaN	NaN	NaN	NaN	NaN	NaN	NaN	NaN	NaN	NaN	NaN	NaN	NaN	NaN	NaN	NaN	NaN	NaN	NaN	NaN	NaN	NaN	NaN	NaN	NaN	NaN	NaN	NaN	NaN	NaN	NaN	NaN	NaN	NaN	NaN	NaN	NaN	NaN	NaN	NaN	NaN	NaN	NaN	NaN	NaN	NaN	NaN	NaN	NaN	NaN	NaN	NaN	NaN	NaN	NaN	NaN	NaN	NaN	NaN	NaN	NaN	NaN	NaN	NaN	NaN	NaN	NaN	NaN	NaN	NaN	NaN	NaN	NaN	NaN	NaN	NaN	NaN	NaN	NaN	NaN	NaN	NaN	NaN	NaN	NaN	NaN	NaN	NaN	NaN	NaN	NaN	NaN	NaN	NaN	NaN	NaN	NaN	NaN	NaN	NaN	NaN	NaN	NaN	NaN	NaN	NaN	NaN	NaN	NaN	NaN	NaN	NaN	NaN	NaN	NaN	NaN	NaN	NaN	NaN	NaN	NaN	28.3655	NaN	NaN	NaN	NaN	NaN	NaN	NaN	NaN	NaN	NaN	NaN	NaN	NaN	NaN	NaN	NaN	NaN	NaN	NaN	NaN	NaN	NaN	NaN	NaN	NaN	NaN	NaN	NaN	NaN	NaN	NaN	NaN	NaN	NaN	NaN	NaN	NaN	NaN	NaN	NaN	NaN	NaN	NaN	NaN	NaN	NaN	NaN	NaN	NaN	NaN	NaN	NaN	NaN	NaN	NaN	NaN	NaN	NaN	NaN	NaN	NaN	NaN	NaN	NaN	NaN	NaN	NaN	NaN	NaN	NaN	NaN	NaN	NaN	NaN	NaN	NaN	NaN	NaN	NaN	NaN	NaN	NaN	NaN	NaN	NaN	NaN	NaN	NaN	NaN	NaN	NaN	NaN	NaN	NaN	NaN	NaN	NaN	NaN	NaN	NaN	NaN	NaN	NaN	NaN	NaN	NaN	NaN	NaN	NaN	NaN	NaN	NaN	NaN	NaN	NaN	NaN	NaN	NaN	NaN	NaN	NaN	NaN	NaN	NaN	NaN	NaN	NaN
Q9CYK1	Wars2	Tryptophan--tRNA ligase, mitochondrial	NaN	NaN	NaN	NaN	NaN	159.303	52.6097	NaN	60.817	NaN	NaN	NaN	NaN	NaN	NaN	NaN	NaN	NaN	NaN	NaN	NaN	NaN	NaN	NaN	NaN	56.0462	NaN	NaN	42.3295	65.1152	39.9978	NaN	NaN	97.6829	27.6197	NaN	NaN	NaN	NaN	8.28997	NaN	NaN	NaN	NaN	24.009	60.41	33.6716	30.7242	NaN	22.3679	200.956	NaN	NaN	NaN	NaN	109.029	NaN	110.897	NaN	24.6433	NaN	NaN	NaN	35.1104	NaN	NaN	31.3694	NaN	NaN	64.4267	NaN	24.4065	NaN	63.5731	NaN	NaN	57.095	60.7095	NaN	56.0139	NaN	21.9662	NaN	NaN	NaN	NaN	79.7802	NaN	66.8669	43.8077	20.5781	NaN	NaN	NaN	NaN	NaN	NaN	NaN	NaN	32.0595	NaN	NaN	NaN	37.5497	NaN	NaN	30.7117	NaN	7.01122	29.2192	NaN	NaN	NaN	NaN	NaN	27.4403	39.2308	29.1664	18.9014	21.5653	27.8552	61.3531	53.3573	31.7755	NaN	NaN	NaN	NaN	42.4714	NaN	NaN	NaN	41.712	NaN	NaN	50.651	NaN	56.6436	42.0659	NaN	NaN	42.5251	70.9239	NaN	NaN	NaN	23.0137	NaN	NaN	NaN	NaN	63.5344	NaN	NaN	NaN	NaN	NaN	NaN	NaN	22.2999	NaN	43.605	NaN	68.9677	29.9909	22.1056	NaN	79.2608	NaN	38.6541	NaN	NaN	NaN	44.2659	18.7195	42.1133	NaN	NaN	46.5265	NaN	NaN	NaN	NaN	76.708	22.8067	NaN	28.9381	NaN	NaN	58.4408	NaN	27.4511	NaN	18.3803	NaN	NaN	NaN	22.1431	NaN	79.6124	NaN	NaN	NaN	22.6961	NaN	NaN	NaN	NaN	1.32836	NaN	49.3558	NaN	19.8699	NaN	22.8382	NaN	NaN	17.5509	43.7411	NaN	NaN	46.6967	62.4324	NaN	64.911	NaN	NaN	44.3811	NaN	NaN	38.1638	NaN	NaN	NaN	45.8963	34.6717	NaN	31.4566	NaN	NaN	35.0243	25.0777	NaN	41.7943	NaN	NaN	23.2265	NaN	47.3553	NaN	67.738	18.7765	29.555	NaN	32.3402	NaN	NaN	67.8687	81.7785	19.6926	NaN	NaN	38.3149	46.6702	20.6031	NaN	NaN	NaN	44.6907	NaN	67.5898	40.8984	25.0539	NaN	16.3841	NaN	NaN	NaN	NaN	83.1604	NaN	NaN	NaN	38.702	NaN	NaN	NaN	NaN	NaN	44.1545	NaN	NaN	NaN	NaN	14.4279	NaN	NaN	11.5532	NaN	NaN	NaN	23.3363	NaN	NaN	NaN	8.40236	40.559	29.0456	22.3851	26.5468	33.0902	NaN	NaN	NaN	95.9692	NaN	NaN	NaN	NaN	NaN	23.76	52.4826	NaN	NaN	NaN	112.844	NaN	NaN	97.3929	NaN	17.0494	62.554	NaN	NaN	24.634	44.0298	NaN	42.244	NaN	31.4885	NaN	22.5373	NaN	NaN	27.7926	NaN	NaN	NaN	NaN	NaN	34.1447	38.3473	47.798	NaN	NaN	NaN	NaN	NaN	39.3501	15.0377	NaN	NaN	NaN	NaN	NaN	NaN	NaN	NaN	NaN	NaN	74.2406	NaN	70.1004	33.8544	NaN	NaN	NaN	NaN	NaN	15.7141	NaN	NaN	NaN	NaN	34.1335	NaN	NaN	13.9403	NaN	NaN	NaN	NaN	NaN	NaN	NaN	NaN	NaN	NaN	NaN	NaN	NaN	NaN	NaN	NaN	NaN	107.996	NaN	NaN	NaN	NaN	NaN	NaN	NaN	92.0055	NaN	NaN	NaN	NaN	33.1776	NaN	50.3036	69.176	26.4314	6.37128	NaN	NaN	21.7979	NaN	NaN	NaN	26.821	NaN	21.3068	NaN	NaN	NaN	NaN	NaN	41.3991	NaN	19.7584	NaN	101.857	NaN	NaN	NaN	NaN	55.0807	50.3858	NaN	NaN	26.394	NaN	17.7266	39.3197	NaN	NaN	NaN	NaN	15.7705	26.8868	NaN	NaN	32.6214	NaN	15.7905	NaN	NaN	NaN	NaN	NaN	33.1034	47.556	NaN	NaN	NaN	29.6626	NaN	NaN	23.3369	NaN	NaN	40.5288	38.3132	NaN	NaN	53.8752	31.2768	56.0627	29.5564	NaN	NaN	NaN	NaN	90.326	9.59122	NaN	13.8536	49.9517	NaN	NaN	NaN	NaN	NaN	NaN	NaN	NaN	NaN	27.1072	30.059	NaN	49.8061	NaN	NaN	NaN	NaN	NaN	43.1929	66.6076	NaN	NaN	NaN	NaN	36.6127	NaN	NaN	NaN	128.272	NaN	51.2789	NaN	43.3726	18.9666	29.1915	47.7626	NaN	NaN	NaN	NaN	NaN	NaN	NaN	47.4159	14.9771	32.7763	23.2262	NaN	67.7419	43.3149	NaN	NaN	NaN	NaN	NaN	NaN	NaN	68.4775	29.2663	NaN	NaN	10.3708	NaN	NaN	NaN	NaN	NaN	9.19871	NaN	25.5374	NaN	31.5545	NaN	13.5731	NaN	NaN	35.9209	NaN	21.3672	NaN	NaN	20.9362	NaN	51.8866	24.4698	66.1325	39.9475	NaN	NaN	11.6364	NaN	NaN	34.4366	23.1668	NaN	33.9938	NaN	52.3822	22.6422	24.7568	59.6815	NaN	31.7789	NaN	28.1516	NaN	NaN	15.7755	NaN	NaN	117.052	21.0029	NaN	NaN	NaN	NaN	37.7138	27.7451	39.9583	NaN	NaN	33.9257	NaN	NaN	NaN	NaN	NaN	NaN	34.8002	NaN	42.5879	37.8096	NaN	32.7012	29.1413	NaN	18.9905	NaN	31.6848	NaN	NaN	NaN	25.5143	79.6987	43.156	66.2698	NaN	NaN	NaN	24.4837	NaN	NaN	NaN	22.8902	NaN	NaN	25.5861	7.43291	NaN	22.7986	24.2857	NaN	NaN	NaN	NaN	12.1322	NaN	NaN	NaN	127.157	44.7634	13.048	NaN	29.4678	48.704	14.3976	85.5094	NaN	NaN	NaN	40.833	75.6397	55.35	NaN	NaN	61.7684	21.2307	NaN	NaN	43.7482	21.27	10.0094	17.8879	93.93	NaN	26.9406	NaN	15.9724	NaN	16.8342	NaN	NaN	NaN	NaN	12.3284	58.4843	NaN	NaN	NaN	NaN	NaN	NaN	NaN	24.6255	NaN	50.478	9.73899	NaN	40.8432	10.6737	51.3433	42.2031	NaN	44.2367	NaN	NaN	NaN	NaN	NaN	NaN	NaN	32.3533	NaN	NaN	16.6913	NaN	NaN	NaN	77.813	NaN	30.8882	NaN	NaN	NaN	NaN	NaN	NaN	NaN	NaN	NaN	NaN	23.4236	NaN	NaN	77.1497	NaN	NaN	NaN	NaN
Q9CYN2	Spcs2	Signal peptidase complex subunit 2	NaN	NaN	NaN	NaN	NaN	NaN	NaN	NaN	NaN	NaN	NaN	NaN	NaN	NaN	NaN	NaN	NaN	NaN	NaN	NaN	NaN	NaN	NaN	NaN	NaN	NaN	NaN	NaN	NaN	NaN	NaN	NaN	NaN	NaN	NaN	NaN	NaN	NaN	NaN	NaN	NaN	NaN	NaN	NaN	NaN	NaN	NaN	NaN	NaN	NaN	NaN	NaN	NaN	NaN	NaN	NaN	NaN	NaN	NaN	NaN	NaN	NaN	NaN	NaN	NaN	NaN	NaN	NaN	NaN	NaN	NaN	NaN	NaN	NaN	NaN	NaN	NaN	NaN	NaN	NaN	NaN	NaN	NaN	NaN	NaN	NaN	NaN	NaN	NaN	NaN	NaN	NaN	NaN	NaN	NaN	NaN	NaN	NaN	NaN	NaN	NaN	NaN	NaN	NaN	NaN	NaN	NaN	NaN	NaN	NaN	NaN	NaN	NaN	NaN	NaN	NaN	NaN	NaN	NaN	NaN	NaN	NaN	NaN	NaN	NaN	NaN	NaN	NaN	NaN	NaN	NaN	NaN	NaN	NaN	NaN	NaN	NaN	NaN	NaN	NaN	NaN	NaN	NaN	NaN	NaN	NaN	NaN	NaN	NaN	NaN	NaN	NaN	NaN	NaN	NaN	NaN	NaN	NaN	NaN	NaN	NaN	NaN	NaN	NaN	NaN	NaN	NaN	NaN	NaN	NaN	NaN	NaN	NaN	NaN	NaN	NaN	NaN	NaN	NaN	NaN	NaN	NaN	NaN	NaN	NaN	NaN	NaN	NaN	NaN	NaN	NaN	NaN	NaN	NaN	NaN	NaN	NaN	NaN	NaN	NaN	NaN	NaN	NaN	NaN	NaN	NaN	NaN	NaN	NaN	NaN	NaN	NaN	NaN	NaN	NaN	NaN	NaN	62.1292	NaN	NaN	NaN	NaN	NaN	NaN	NaN	NaN	NaN	NaN	NaN	NaN	NaN	NaN	NaN	NaN	NaN	NaN	NaN	NaN	NaN	NaN	NaN	94.2334	NaN	NaN	NaN	NaN	NaN	NaN	NaN	NaN	NaN	NaN	NaN	NaN	NaN	NaN	NaN	NaN	NaN	NaN	NaN	NaN	NaN	NaN	NaN	NaN	NaN	NaN	NaN	NaN	NaN	NaN	NaN	NaN	NaN	NaN	NaN	NaN	NaN	NaN	NaN	NaN	NaN	NaN	NaN	NaN	NaN	NaN	NaN	NaN	NaN	NaN	NaN	NaN	NaN	NaN	NaN	NaN	NaN	NaN	NaN	NaN	NaN	NaN	NaN	NaN	NaN	NaN	NaN	24.7559	NaN	NaN	NaN	NaN	NaN	NaN	NaN	NaN	NaN	NaN	NaN	NaN	NaN	NaN	NaN	NaN	NaN	NaN	NaN	NaN	NaN	NaN	NaN	NaN	NaN	NaN	NaN	NaN	NaN	NaN	NaN	NaN	NaN	NaN	NaN	NaN	NaN	45.5002	NaN	NaN	NaN	NaN	NaN	NaN	NaN	NaN	NaN	NaN	NaN	NaN	NaN	NaN	NaN	NaN	NaN	NaN	NaN	NaN	NaN	NaN	NaN	NaN	NaN	NaN	NaN	NaN	NaN	NaN	NaN	NaN	NaN	NaN	NaN	NaN	NaN	NaN	NaN	NaN	NaN	NaN	NaN	NaN	NaN	NaN	NaN	NaN	NaN	NaN	NaN	NaN	NaN	NaN	NaN	NaN	NaN	NaN	NaN	NaN	NaN	NaN	NaN	NaN	NaN	NaN	NaN	NaN	NaN	NaN	NaN	NaN	NaN	NaN	NaN	NaN	NaN	NaN	NaN	NaN	NaN	NaN	NaN	NaN	NaN	NaN	NaN	NaN	NaN	NaN	NaN	NaN	NaN	NaN	NaN	NaN	NaN	NaN	NaN	NaN	NaN	NaN	NaN	NaN	NaN	NaN	NaN	NaN	NaN	NaN	NaN	NaN	NaN	NaN	NaN	7.47045	NaN	NaN	NaN	NaN	NaN	NaN	NaN	NaN	NaN	NaN	NaN	NaN	NaN	NaN	NaN	NaN	NaN	NaN	NaN	NaN	NaN	NaN	NaN	NaN	6.08862	15.8423	NaN	NaN	NaN	NaN	NaN	NaN	NaN	NaN	NaN	NaN	NaN	NaN	NaN	NaN	NaN	NaN	NaN	NaN	NaN	NaN	NaN	NaN	NaN	NaN	NaN	NaN	NaN	NaN	NaN	NaN	NaN	NaN	NaN	NaN	NaN	NaN	NaN	NaN	NaN	NaN	NaN	NaN	NaN	NaN	NaN	NaN	NaN	NaN	NaN	NaN	NaN	NaN	NaN	NaN	NaN	NaN	NaN	NaN	NaN	NaN	NaN	NaN	NaN	NaN	NaN	NaN	NaN	NaN	NaN	NaN	NaN	NaN	NaN	NaN	NaN	NaN	NaN	NaN	21.2042	NaN	NaN	NaN	NaN	NaN	NaN	NaN	NaN	NaN	NaN	NaN	NaN	NaN	27.9112	NaN	NaN	23.5329	NaN	NaN	NaN	NaN	NaN	NaN	NaN	NaN	8.14195	NaN	NaN	NaN	NaN	NaN	NaN	NaN	NaN	NaN	NaN	NaN	NaN	NaN	NaN	NaN	NaN	NaN	NaN	NaN	NaN	NaN	NaN	NaN	NaN	NaN	NaN	NaN	NaN	NaN	NaN	NaN	NaN	NaN	NaN	NaN	NaN	NaN	NaN	NaN	NaN	NaN	NaN	NaN	NaN	NaN	NaN	NaN	20.8582	NaN	32.3167	NaN	NaN	NaN	NaN	NaN	NaN	NaN	NaN	NaN	NaN	NaN	NaN	NaN	25.9901	NaN	NaN	NaN	NaN	NaN	11.2965	NaN	NaN	NaN	NaN	14.8944	NaN	NaN	NaN	23.6329	NaN	NaN	NaN	NaN	NaN	NaN	NaN	NaN	NaN	NaN	NaN	NaN	NaN	NaN	NaN	NaN	NaN	NaN	NaN	NaN	NaN	NaN	NaN	NaN	NaN	NaN	NaN	NaN	NaN	NaN	NaN	NaN	NaN	NaN	NaN	NaN	NaN	NaN	NaN	NaN	38.6832	NaN	34.1031	NaN	NaN	NaN	NaN	NaN	23.0337	NaN	NaN	NaN	NaN	NaN	30.5557	NaN	NaN	NaN	NaN	NaN	NaN	NaN	NaN	NaN	NaN	NaN	NaN	NaN	NaN	NaN	NaN	NaN	NaN	NaN	NaN	NaN	NaN	NaN	NaN	NaN	NaN	NaN	NaN	NaN
Q9CYR0	Ssbp1	Single-stranded DNA-binding protein, mitochondrial	48.2542	NaN	NaN	NaN	NaN	NaN	59.4843	NaN	46.9235	78.4409	NaN	45.7665	NaN	NaN	NaN	NaN	NaN	NaN	NaN	78.4071	NaN	NaN	114.206	NaN	NaN	NaN	NaN	NaN	51.4372	151.607	NaN	NaN	55.3563	67.3824	68.6502	NaN	NaN	NaN	NaN	49.4771	NaN	NaN	NaN	NaN	56.2974	NaN	61.3667	62.4612	NaN	34.0046	55.4939	NaN	33.4146	NaN	NaN	69.8354	NaN	47.2817	NaN	63.4776	NaN	32.2062	23.9665	83.0287	77.2445	NaN	86.6113	NaN	44.4621	72.9047	NaN	NaN	NaN	58.1962	NaN	NaN	50.0434	46.7898	NaN	43.8997	39.9478	NaN	NaN	NaN	47.7087	NaN	69.769	NaN	104.062	73.2843	57.0952	NaN	NaN	NaN	NaN	71.4313	30.0344	NaN	NaN	49.5174	NaN	37.5217	50.279	30.3879	NaN	29.705	70.342	NaN	87.6166	34.1971	60.2196	NaN	25.2788	NaN	NaN	NaN	41.2054	NaN	72.8715	NaN	76.18	50.3241	83.5933	NaN	NaN	NaN	NaN	55.681	48.7807	NaN	57.608	NaN	37.6882	75.6293	40.4449	73.4586	38.7158	59.9669	50.4115	NaN	NaN	60.0082	62.5005	NaN	39.9887	69.3436	63.778	NaN	NaN	63.4517	NaN	133.741	NaN	NaN	NaN	NaN	NaN	NaN	54.8355	54.0844	NaN	45.2047	49.8236	100.182	NaN	26.9601	56.8252	76.7204	33.9489	36.5985	NaN	NaN	52.0343	NaN	NaN	59.552	NaN	NaN	NaN	104.411	NaN	44.4043	NaN	86.9069	NaN	NaN	67.4506	NaN	NaN	53.7055	38.3264	NaN	NaN	65.3137	42.6121	NaN	NaN	NaN	NaN	62.8769	NaN	NaN	NaN	68.281	NaN	NaN	31.2992	NaN	NaN	NaN	NaN	NaN	NaN	NaN	44.6779	NaN	NaN	51.3344	51.8645	NaN	NaN	56.7269	NaN	NaN	89.488	NaN	NaN	69.6212	37.2266	48.3138	NaN	65.5669	NaN	NaN	54.3716	NaN	NaN	58.209	NaN	NaN	40.2734	30.898	NaN	NaN	NaN	NaN	54.166	NaN	66.0158	NaN	105.926	NaN	69.2617	NaN	144.121	NaN	45.7006	71.8111	NaN	NaN	28.0533	NaN	73.5185	61.1272	55.4805	NaN	NaN	NaN	NaN	NaN	41.8587	48.8987	53.8964	NaN	52.2913	NaN	37.735	35.7218	NaN	59.5225	48.3999	NaN	NaN	NaN	NaN	35.2583	NaN	NaN	133.545	57.2827	NaN	41.6072	NaN	67.425	49.231	NaN	57.3056	51.8791	NaN	60.6339	NaN	78.4224	29.5191	NaN	NaN	NaN	79.2379	NaN	26.8798	62.386	87.5505	NaN	44.6645	NaN	130.245	NaN	41.9922	NaN	NaN	NaN	62.1565	69.6216	NaN	NaN	57.6147	69.562	39.7202	NaN	NaN	NaN	75.1109	NaN	NaN	49.0175	NaN	100.66	NaN	110.98	NaN	NaN	NaN	39.5034	NaN	NaN	12.538	55.4848	NaN	74.2257	65.3367	NaN	51.4001	80.5156	NaN	NaN	NaN	NaN	60.5106	NaN	NaN	NaN	NaN	97.2692	NaN	NaN	NaN	NaN	NaN	76.1262	NaN	NaN	7.51328	NaN	49.7785	94.7294	47.6764	NaN	NaN	NaN	NaN	59.1403	NaN	NaN	69.8285	60.4597	39.3069	NaN	103.656	62.1446	NaN	48.603	NaN	44.9723	28.7922	NaN	NaN	NaN	NaN	NaN	NaN	NaN	23.7144	59.5543	NaN	14.3858	47.3427	NaN	42.6974	NaN	59.1067	NaN	65.3592	4.06273	NaN	45.3454	NaN	64.6695	45.4245	26.8151	38.6203	55.3243	38.3093	NaN	60.878	48.8361	NaN	88.8715	42.6164	NaN	NaN	NaN	71.5915	66.4116	64.3035	NaN	NaN	NaN	26.391	66.2288	NaN	36.9155	76.7738	NaN	57.1573	95.3864	83.5186	NaN	NaN	50.8788	19.9029	52.6198	67.288	71.3494	29.4392	NaN	54.8436	34.9831	NaN	NaN	NaN	50.8127	NaN	NaN	NaN	70.7012	46.629	52.465	NaN	NaN	NaN	39.9071	65.2288	28.6789	48.431	NaN	NaN	32.8171	65.343	NaN	NaN	59.0437	NaN	17.7984	50.3625	84.0995	NaN	NaN	57.9946	44.4691	54.5385	68.4939	30.8724	71.0734	NaN	NaN	31.2447	43.4134	NaN	60.9342	57.0674	NaN	38.3937	NaN	34.7037	NaN	NaN	31.4237	35.676	NaN	23.2834	NaN	NaN	29.0074	NaN	NaN	86.939	NaN	48.2486	39.3704	NaN	NaN	NaN	NaN	21.7037	53.8851	NaN	78.2944	30.4954	57.593	33.6284	72.0247	69.9007	37.4911	49.6001	37.1908	60.5708	NaN	50.9235	NaN	NaN	NaN	NaN	30.1858	70.8335	NaN	49.1074	93.9543	NaN	84.3371	43.4218	132.079	NaN	NaN	23.837	64.9822	NaN	NaN	46.3057	NaN	NaN	NaN	NaN	79.0804	NaN	66.3774	48.2636	34.7627	NaN	NaN	85.0818	31.5983	71.8509	59.5268	83.6731	30.8775	NaN	68.2681	NaN	35.9201	NaN	NaN	45.6395	NaN	36.906	31.0634	62.5021	132.488	36.8459	37.6799	NaN	33.2251	20.6432	76.9128	84.0305	69.2163	89.0681	NaN	NaN	75.2071	80.147	76.8858	17.5574	70.5182	25.6504	35.2414	NaN	NaN	78.7612	37.9039	20.503	68.5761	41.2853	NaN	NaN	NaN	48.2252	38.0619	123.891	56.4094	NaN	69.8702	74.2884	32.543	43.9868	NaN	79.3832	NaN	NaN	33.9011	NaN	32.6427	66.7696	NaN	67.6684	73.298	54.0259	95.0515	44.72	54.4122	71.9582	NaN	42.8148	70.4336	99.4657	94.3941	138.076	NaN	88.2403	NaN	69.9647	66.5687	NaN	NaN	51.8798	NaN	37.1034	36.5937	48.6672	NaN	80.2465	63.519	NaN	36.349	NaN	36.8866	102.435	NaN	70.4522	NaN	68.2139	72.9755	53.6151	70.9057	NaN	56.3901	NaN	40.9914	NaN	NaN	NaN	27.1877	100.573	47.2624	NaN	NaN	77.5099	45.7649	NaN	NaN	63.9745	115.564	84.0814	86.6117	45.1148	NaN	59.655	65.4477	85.2936	NaN	NaN	NaN	NaN	NaN	88.8062	62.621	66.1038	NaN	NaN	59.03	NaN	NaN	36.1857	NaN	76.5722	85.8047	41.0666	115.878	68.8454	74.9538	29.011	48.9113	67.4592	44.7579	NaN	NaN	NaN	28.4604	42.9391	NaN	NaN	NaN	32.592	44.4136	57.8386	47.2273	35.4181	NaN	NaN	NaN	95.9821	59.3312	42.6435	58.2892	NaN	NaN	NaN	84.1981	62.5071	NaN	NaN	NaN	75.4056	NaN	45.087	56.1319	56.7353	17.9735	46.4832	NaN
Q9CYW4	Hdhd3	Haloacid dehalogenase-like hydrolase domain-containing protein 3	NaN	NaN	NaN	NaN	NaN	NaN	NaN	NaN	NaN	NaN	NaN	NaN	NaN	NaN	NaN	NaN	NaN	NaN	NaN	NaN	NaN	NaN	NaN	NaN	NaN	NaN	NaN	NaN	NaN	NaN	NaN	NaN	NaN	NaN	NaN	NaN	NaN	NaN	NaN	NaN	NaN	NaN	NaN	NaN	79.4094	NaN	NaN	46.6297	NaN	NaN	NaN	NaN	NaN	NaN	NaN	NaN	NaN	NaN	NaN	NaN	NaN	NaN	NaN	NaN	NaN	NaN	NaN	NaN	NaN	NaN	NaN	NaN	NaN	NaN	NaN	NaN	NaN	NaN	NaN	65.3737	NaN	NaN	NaN	NaN	NaN	NaN	NaN	NaN	NaN	NaN	NaN	NaN	NaN	NaN	NaN	NaN	NaN	NaN	NaN	NaN	45.4511	77.047	NaN	NaN	NaN	NaN	NaN	NaN	NaN	NaN	NaN	NaN	NaN	NaN	NaN	NaN	NaN	NaN	NaN	NaN	61.0106	124.843	NaN	NaN	65.789	NaN	NaN	NaN	NaN	NaN	NaN	NaN	NaN	68.1231	NaN	NaN	NaN	84.2177	NaN	NaN	NaN	NaN	NaN	NaN	NaN	NaN	84.3263	NaN	NaN	NaN	NaN	NaN	NaN	NaN	NaN	NaN	NaN	NaN	NaN	NaN	64.1341	NaN	NaN	NaN	NaN	NaN	NaN	103.751	NaN	96.2131	NaN	NaN	NaN	NaN	NaN	NaN	NaN	NaN	NaN	NaN	NaN	NaN	NaN	NaN	NaN	NaN	79.1201	NaN	61.9784	NaN	NaN	NaN	NaN	NaN	NaN	NaN	NaN	NaN	NaN	116.902	NaN	NaN	NaN	NaN	NaN	NaN	NaN	NaN	NaN	NaN	NaN	NaN	40.754	NaN	9.17663	NaN	NaN	NaN	NaN	NaN	NaN	NaN	116.009	NaN	NaN	NaN	NaN	108.14	NaN	NaN	NaN	NaN	NaN	NaN	NaN	NaN	NaN	NaN	NaN	NaN	NaN	NaN	NaN	NaN	NaN	NaN	NaN	NaN	NaN	NaN	NaN	NaN	NaN	29.7795	73.5662	NaN	53.701	NaN	NaN	NaN	NaN	NaN	NaN	NaN	NaN	NaN	NaN	NaN	NaN	NaN	NaN	94.6876	NaN	115.627	NaN	NaN	NaN	NaN	NaN	NaN	NaN	57.68	NaN	NaN	NaN	NaN	NaN	NaN	NaN	59.4872	84.4472	NaN	NaN	NaN	28.6718	NaN	NaN	64.7015	NaN	NaN	NaN	91.2369	NaN	NaN	NaN	NaN	NaN	NaN	65.8997	NaN	NaN	NaN	NaN	NaN	160.661	NaN	NaN	NaN	NaN	NaN	76.4207	NaN	NaN	NaN	NaN	NaN	NaN	NaN	NaN	NaN	NaN	NaN	NaN	NaN	NaN	NaN	NaN	NaN	NaN	NaN	NaN	54.4201	NaN	NaN	NaN	NaN	NaN	NaN	NaN	NaN	NaN	NaN	NaN	NaN	NaN	NaN	NaN	28.1745	NaN	NaN	NaN	NaN	NaN	NaN	NaN	NaN	NaN	NaN	NaN	NaN	54.8735	NaN	NaN	85.2059	NaN	NaN	NaN	NaN	NaN	NaN	NaN	NaN	NaN	NaN	NaN	NaN	NaN	NaN	NaN	NaN	NaN	NaN	NaN	NaN	NaN	NaN	NaN	NaN	NaN	NaN	NaN	NaN	NaN	NaN	NaN	NaN	NaN	32.9083	NaN	NaN	NaN	NaN	NaN	NaN	NaN	NaN	NaN	NaN	NaN	NaN	32.2537	NaN	NaN	NaN	NaN	NaN	NaN	NaN	NaN	NaN	NaN	NaN	NaN	NaN	NaN	NaN	NaN	NaN	NaN	NaN	NaN	NaN	NaN	NaN	NaN	NaN	NaN	NaN	128.217	NaN	NaN	NaN	NaN	NaN	NaN	NaN	NaN	NaN	NaN	NaN	NaN	NaN	NaN	43.086	NaN	NaN	NaN	NaN	NaN	NaN	56.3829	NaN	NaN	NaN	NaN	NaN	NaN	NaN	NaN	87.6523	NaN	NaN	NaN	NaN	NaN	NaN	NaN	NaN	NaN	NaN	NaN	NaN	NaN	NaN	110.064	NaN	NaN	NaN	NaN	NaN	69.4302	NaN	NaN	NaN	NaN	NaN	NaN	NaN	NaN	NaN	NaN	NaN	NaN	NaN	NaN	NaN	NaN	NaN	28.505	NaN	NaN	NaN	NaN	NaN	NaN	NaN	NaN	NaN	NaN	NaN	NaN	NaN	NaN	NaN	NaN	NaN	NaN	NaN	NaN	NaN	NaN	NaN	46.4282	NaN	NaN	NaN	NaN	55.2721	NaN	NaN	NaN	NaN	NaN	NaN	NaN	NaN	NaN	NaN	NaN	NaN	NaN	NaN	NaN	75.2097	NaN	NaN	NaN	NaN	NaN	NaN	NaN	NaN	NaN	NaN	NaN	NaN	NaN	NaN	NaN	NaN	NaN	NaN	47.0441	NaN	NaN	117.319	50.5484	NaN	NaN	NaN	NaN	20.1911	NaN	NaN	NaN	NaN	NaN	NaN	NaN	NaN	NaN	NaN	NaN	NaN	NaN	NaN	NaN	NaN	NaN	NaN	NaN	NaN	NaN	NaN	NaN	NaN	76.9431	NaN	NaN	68.4817	NaN	NaN	NaN	NaN	NaN	NaN	NaN	29.4471	NaN	NaN	NaN	NaN	NaN	NaN	NaN	30.6041	NaN	NaN	NaN	NaN	NaN	NaN	98.5677	NaN	84.959	NaN	NaN	NaN	92.6664	NaN	NaN	NaN	NaN	NaN	NaN	NaN	NaN	NaN	NaN	NaN	NaN	NaN	NaN	NaN	NaN	NaN	NaN	NaN	NaN	106.076	NaN	NaN	NaN	NaN	NaN	NaN	NaN	NaN	NaN	NaN	NaN	93.1526	NaN	NaN	NaN	NaN	NaN	NaN	NaN	58.2455	NaN	NaN	41.1129	NaN	NaN	NaN	NaN	NaN	NaN	NaN	NaN	NaN	45.4782	32.4725	89.5923	NaN	NaN	NaN	NaN	NaN	NaN	NaN	NaN	NaN	39.9134	NaN	NaN	NaN	NaN	34.482	NaN	NaN	NaN	NaN	NaN	NaN	NaN	NaN	NaN	NaN	69.8867	NaN	NaN	66.5337	NaN	NaN	NaN	NaN	NaN	NaN	NaN	NaN	NaN	NaN	NaN	NaN	NaN	NaN	NaN	NaN	NaN	NaN	NaN	NaN	NaN	NaN	NaN	NaN
Q9CYZ2	Tpd52l2	Tumor protein D54	NaN	NaN	NaN	NaN	NaN	NaN	90.8779	NaN	61.6634	90.0111	41.5316	NaN	NaN	NaN	NaN	NaN	NaN	NaN	66.5904	14.4429	80.3446	41.653	98.2455	NaN	NaN	NaN	37.5384	NaN	51.6813	50.2074	NaN	NaN	45.7066	52.01	122.064	84.0912	NaN	NaN	34.4714	41.5291	NaN	NaN	NaN	NaN	63.8126	NaN	50.3294	148.772	60.5692	60.8935	NaN	NaN	80.187	NaN	NaN	87.5905	NaN	88.3191	NaN	93.7506	84.8566	102.674	NaN	81.1098	104.8	41.8238	105.445	68.247	NaN	37.8445	24.0632	50.5123	94.976	51.1368	NaN	NaN	53.4021	56.5021	NaN	75.6371	57.5485	81.8009	NaN	69.3054	NaN	NaN	62.3013	33.3797	81.846	74.6622	NaN	NaN	NaN	NaN	57.1253	46.7646	33.2746	NaN	53.5224	51.72	67.0124	52.542	71.7649	98.0342	NaN	67.0683	121.587	31.329	38.6102	NaN	91.7092	NaN	63.0611	NaN	NaN	34.5181	66.1823	71.5603	142.874	71.3138	90.083	80.3947	159.782	NaN	75.0663	NaN	58.682	79.5085	40.1809	NaN	49.7389	NaN	60.6327	77.77	99.749	89.5366	50.0027	66.5195	59.0231	NaN	67.096	37.3771	40.5918	NaN	NaN	52.6021	43.3956	42.576	NaN	86.5092	NaN	169.585	82.9263	NaN	39.6061	15.7503	NaN	NaN	55.4906	62.1009	97.4103	94.315	61.7949	80.1552	NaN	51.6984	77.1203	95.4534	16.6711	31.7156	NaN	NaN	34.1816	NaN	NaN	69.442	63.6961	NaN	41.4114	51.3032	NaN	56.7494	NaN	81.7028	46.1726	NaN	85.0391	38.187	40.786	98.0352	69.0999	67.3491	87.7751	90.5911	NaN	41.5037	NaN	65.0327	NaN	103.822	NaN	NaN	NaN	62.4264	76.6634	NaN	NaN	NaN	77.0678	NaN	NaN	64.8931	NaN	NaN	72.2593	NaN	NaN	40.3766	65.0126	NaN	45.1836	83.1146	76.1935	NaN	NaN	35.6769	NaN	58.3804	22.8184	53.4951	NaN	NaN	37.719	NaN	NaN	25.1061	NaN	NaN	51.5875	NaN	73.3597	59.7917	68.0953	NaN	NaN	73.9117	62.3932	NaN	57.5796	NaN	37.0179	46.7603	41.0991	26.5034	88.4232	NaN	91.0206	23.6352	67.8479	48.1065	NaN	NaN	101.977	48.8289	21.3196	NaN	NaN	29.7484	37.8026	NaN	40.9368	84.0726	53.8245	36.1111	25.2364	NaN	51.6333	104.002	NaN	117.786	45.1794	NaN	NaN	36.0304	NaN	NaN	NaN	48.3306	89.4516	109.723	NaN	NaN	40.7572	56.6978	NaN	NaN	NaN	NaN	56.6687	NaN	NaN	56.6003	51.7665	NaN	NaN	20.6818	NaN	NaN	67.5008	76.8172	88.5992	NaN	37.5658	NaN	93.0056	NaN	82.3908	NaN	NaN	NaN	NaN	42.5817	40.7984	NaN	NaN	66.7181	NaN	NaN	38.6771	NaN	56.2424	60.8575	43.8553	NaN	NaN	73.6016	NaN	32.7309	27.4084	30.7167	NaN	90.2876	71.0367	56.4859	52.1179	49.1532	50.6818	72.4874	58.3034	NaN	81.5536	54.2922	61.6961	NaN	NaN	NaN	NaN	NaN	38.1167	76.5336	25.6671	48.5435	NaN	NaN	NaN	NaN	NaN	28.7126	NaN	NaN	58.9891	NaN	53.7005	66.5884	NaN	NaN	24.1871	66.4945	NaN	80.5949	NaN	NaN	NaN	NaN	98.7378	NaN	NaN	60.197	NaN	46.8736	NaN	NaN	NaN	NaN	NaN	NaN	NaN	54.924	NaN	NaN	NaN	NaN	NaN	NaN	62.4854	NaN	NaN	32.6432	15.7291	29.0605	66.1758	51.7919	NaN	NaN	NaN	NaN	69.3761	39.0718	49.8868	38.5911	64.3749	44.1258	65.1927	79.545	NaN	52.7948	50.947	NaN	25.973	NaN	32.4034	17.1188	63.1236	NaN	35.1374	NaN	NaN	67.6762	27.7625	38.8238	53.2466	36.2375	37.3738	38.0357	NaN	NaN	NaN	109.083	61.5786	23.0061	86.2365	61.8633	25.094	NaN	60.3328	25.6767	NaN	29.8542	19.858	75.5667	64.442	NaN	NaN	71.7751	70.166	75.1494	NaN	NaN	NaN	53.3091	51.1209	49.5179	59.9504	NaN	NaN	73.888	77.1055	NaN	NaN	54.3325	47.2429	44.7363	35.4976	79.0026	31.8895	NaN	NaN	45.5884	55.7419	59.9839	42.8142	46.3967	NaN	NaN	66.0968	74.0262	NaN	64.0692	47.7745	NaN	37.82	NaN	34.94	NaN	NaN	NaN	65.9491	NaN	NaN	37.5093	NaN	80.4258	NaN	NaN	50.1787	NaN	NaN	NaN	NaN	NaN	NaN	NaN	39.653	NaN	NaN	NaN	39.0103	35.7934	55.7582	65.562	NaN	23.279	60.0425	47.5464	86.8807	NaN	NaN	NaN	NaN	NaN	42.2403	76.9659	39.667	44.6656	33.092	37.4649	NaN	66.3209	76.1754	39.2449	NaN	26.4103	NaN	68.5869	NaN	55.5494	NaN	NaN	NaN	NaN	NaN	70.3016	NaN	67.1375	NaN	NaN	69.3985	NaN	22.1059	NaN	70.4767	NaN	67.2682	NaN	57.724	45.7516	NaN	NaN	NaN	NaN	79.8437	NaN	53.6238	72.7318	73.7422	54.598	NaN	52.8093	72.8424	25.9981	51.1227	38.7234	NaN	68.7396	41.4032	NaN	NaN	55.3557	94.0075	51.4563	27.6984	64.6503	NaN	NaN	NaN	NaN	75.3776	NaN	56.2179	NaN	20.6025	54.4113	NaN	NaN	58.5734	57.3121	35.5692	89.4478	NaN	44.5084	106.456	46.7283	73.8076	NaN	NaN	38.7208	NaN	70.7764	NaN	68.8484	74.9503	29.5341	46.0625	30.9707	NaN	61.5367	72.0631	75.8379	29.7386	NaN	NaN	66.1567	73.113	80.7015	30.5661	NaN	58.8778	NaN	28.7005	49.4906	66.3636	NaN	104.136	NaN	73.0355	93.9271	22.7355	NaN	72.0406	84.7544	63.5679	NaN	NaN	17.4661	67.7557	NaN	NaN	NaN	86.0186	54.6831	54.4534	25.9233	NaN	25.2564	NaN	45.225	NaN	NaN	NaN	52.6977	45.757	39.977	NaN	NaN	80.3059	64.3072	43.9123	NaN	46.294	85.6417	108.33	44.3981	58.7525	NaN	63.836	40.941	NaN	NaN	68.0357	39.875	NaN	NaN	67.5256	72.0446	83.4495	NaN	37.7678	47.4334	NaN	23.1034	40.1698	59.611	88.4529	28.9863	148.94	28.1683	51.1874	59.169	23.1529	61.8239	98.4182	28.547	85.4789	32.859	NaN	34.6753	18.1963	NaN	28.7168	34.3365	78.9368	NaN	NaN	78.7007	38.6336	NaN	NaN	51.3839	57.209	64.0336	NaN	69.8935	35.7336	NaN	NaN	69.2393	75.3632	NaN	NaN	34.0052	55.5315	11.7101	NaN	NaN	51.6574	35.2736	75.3044	37.6545
Q9CYZ6	Rex1bd	Required for excision 1-B domain-containing protein	NaN	NaN	NaN	NaN	49.4026	38.6805	NaN	NaN	NaN	NaN	116.645	117.026	95.058	100.918	116.245	143.212	93.3933	NaN	NaN	37.0012	NaN	NaN	242.483	NaN	80.9859	93.1096	NaN	NaN	48.0829	37.1744	NaN	94.075	42.2297	NaN	NaN	NaN	44.5164	NaN	77.6241	77.6784	47.0379	NaN	NaN	NaN	NaN	96.6235	52.9678	37.2634	NaN	83.4661	84.2999	NaN	NaN	NaN	NaN	NaN	44.8917	NaN	NaN	86.522	NaN	66.2059	NaN	NaN	21.6771	34.6059	NaN	NaN	94.3268	5.36471	54.0273	52.3962	56.974	58.974	NaN	29.8252	NaN	NaN	56.7113	NaN	NaN	NaN	NaN	34.2966	NaN	40.6949	NaN	NaN	NaN	42.6449	NaN	NaN	NaN	64.2231	NaN	32.532	30.4857	NaN	22.7533	NaN	NaN	NaN	NaN	85.3945	NaN	NaN	41.7433	NaN	34.0328	36.2375	NaN	31.3216	NaN	39.1494	NaN	NaN	106.391	93.8114	44.5767	NaN	NaN	NaN	NaN	64.2384	NaN	NaN	30.6572	NaN	40.7813	NaN	NaN	25.7917	NaN	9.3527	29.7234	28.4283	NaN	81.53	18.8046	NaN	85.481	83.3797	NaN	52.7148	29.8093	NaN	NaN	57.1541	33.6969	41.1562	67.5192	NaN	60.7512	43.4291	39.0194	38.2915	NaN	21.6681	NaN	21.3801	68.7131	4.3215	NaN	108.384	NaN	66.3952	50.4618	40.161	31.0276	NaN	NaN	40.3547	67.1218	52.7117	66.522	NaN	37.1175	NaN	67.3383	NaN	NaN	NaN	25.2007	NaN	NaN	NaN	76.7799	84.876	173.907	26.8725	49.3393	NaN	NaN	25.2319	NaN	70.0107	39.593	NaN	50.7407	NaN	NaN	NaN	NaN	53.6502	NaN	NaN	NaN	NaN	77.9895	71.5763	NaN	30.1233	94.8433	89.0683	81.9295	NaN	NaN	81.3994	47.0751	26.487	NaN	NaN	NaN	NaN	NaN	44.5088	NaN	NaN	NaN	NaN	32.6338	NaN	NaN	NaN	57.7016	44.3914	87.9689	34.6285	NaN	60.5435	34.1913	NaN	37.9444	46.3598	59.3374	56.3211	22.666	NaN	28.4295	NaN	NaN	35.8537	67.2131	NaN	37.5741	NaN	NaN	NaN	NaN	NaN	73.578	NaN	62.6801	52.9689	NaN	NaN	46.1206	49.4974	52.9542	NaN	NaN	NaN	NaN	49.8146	NaN	NaN	NaN	NaN	NaN	38.2966	28.0425	47.4792	NaN	48.1473	NaN	NaN	NaN	74.0322	NaN	27.2764	NaN	NaN	94.6102	21.705	NaN	NaN	NaN	NaN	NaN	NaN	NaN	NaN	45.8888	NaN	NaN	NaN	NaN	18.6828	57.6588	104.614	18.5143	NaN	31.989	NaN	13.8201	61.223	116.455	NaN	NaN	NaN	22.9694	33.0822	NaN	NaN	16.1205	9.80271	54.7711	67.9538	55.369	NaN	NaN	48.378	12.7056	30.0285	38.2932	NaN	NaN	20.9537	NaN	91.7886	62.6552	65.3665	NaN	84.1886	NaN	28.531	134.899	47.5079	NaN	NaN	49.2204	31.6172	96.3652	20.4957	54.6297	NaN	NaN	89.2504	95.7576	71.5847	87.7928	112.008	NaN	NaN	67.1323	NaN	NaN	NaN	101.522	106.067	19.7799	NaN	48.0891	NaN	NaN	84.3319	46.9789	49.1349	NaN	45.1846	34.8135	NaN	38.3954	NaN	95.2048	NaN	NaN	63.6226	73.3557	131.094	22.8438	162.658	NaN	31.3735	81.6572	NaN	NaN	NaN	NaN	110.837	12.6596	NaN	53.7412	43.3514	43.7125	NaN	21.7101	44.7312	47.5703	45.0504	NaN	47.0385	27.5191	NaN	NaN	47.3201	87.1985	41.2558	36.4648	111.594	35.3289	NaN	41.5966	128.835	NaN	37.4646	52.7067	NaN	NaN	47.3607	NaN	38.3606	NaN	47.0785	31.8107	NaN	62.2804	NaN	NaN	NaN	NaN	38.4137	42.1352	44.2936	NaN	33.2776	84.1042	94.8132	47.1655	NaN	80.5023	54.7917	42.9667	NaN	36.9549	NaN	95.2045	57.122	NaN	34.6779	NaN	NaN	54.9682	134.953	NaN	29.9	50.3417	24.3372	NaN	NaN	NaN	112.904	39.6072	NaN	65.1937	NaN	38.711	NaN	NaN	NaN	NaN	NaN	49.3417	NaN	NaN	105.11	30.1686	NaN	60.5654	50.1099	46.4752	32.6855	NaN	48.507	45.6336	143.366	41.9101	NaN	42.2633	NaN	86.8519	104.414	26.032	NaN	NaN	NaN	39.9443	NaN	NaN	NaN	NaN	NaN	NaN	NaN	37.1122	NaN	NaN	34.7418	46.9286	NaN	NaN	80.243	NaN	NaN	NaN	93.3585	101.288	43.8453	125.109	NaN	58.6691	59.1076	25.104	49.4896	42.2919	NaN	NaN	NaN	NaN	NaN	22.6602	62.714	46.7058	91.0283	59.6812	83.6811	NaN	59.2199	40.4327	31.5019	45.1652	50.3105	30.1076	55.4606	NaN	NaN	69.0148	69.9392	NaN	NaN	42.6502	NaN	NaN	12.5221	NaN	38.2138	57.681	NaN	NaN	54.4667	62.0583	54.0422	44.3817	NaN	58.4994	75.7679	NaN	24.1114	NaN	NaN	35.6158	NaN	NaN	NaN	31.4291	44.73	70.1659	57.8107	62.6059	NaN	NaN	55.1744	59.8788	95.3179	84.1869	19.5271	NaN	46.5981	NaN	72.2645	NaN	71.0409	67.7627	NaN	41.2219	NaN	82.9754	50.0904	NaN	40.9335	54.6933	NaN	NaN	NaN	63.1326	86.1369	97.6297	NaN	NaN	NaN	NaN	NaN	59.8064	NaN	109.809	NaN	77.2623	NaN	NaN	NaN	72.7698	NaN	57.449	69.5866	23.6107	48.1857	50.4457	23.2502	44.8419	NaN	71.4955	NaN	51.6231	102.4	71.1965	224.48	NaN	32.4207	43.0811	39.4102	NaN	91.9705	74.4302	106.326	90.2448	56.2554	36.2198	NaN	37.993	61.6651	20.9337	66.0836	NaN	30.6194	190.155	NaN	NaN	NaN	64.9983	41.3319	NaN	29.9092	NaN	NaN	NaN	56.1099	NaN	106.358	NaN	33.6247	55.4528	29.7628	NaN	NaN	NaN	105.836	NaN	114.628	25.8944	58.7411	123.857	NaN	72.8656	NaN	NaN	79.7044	15.0036	71.1771	72.1325	NaN	37.9989	NaN	128.027	61.2669	51.7461	NaN	32.412	NaN	NaN	47.0726	NaN	52.7733	NaN	49.6179	72.4082	47.9932	34.3855	29.1564	38.5997	56.8269	39.3238	62.7713	75.4587	55.3712	NaN	63.9083	47.5875	48.3612	64.2344	28.0618	65.7045	43.6184	NaN	48.4459	62.628	NaN	32.2958	NaN	62.0654	85.8125	42.7945	57.9436	34.5002	65.8977	NaN	NaN	68.4062	NaN	56.6959	67.1251	119.652	89.4398	NaN	60.7622	67.7214	NaN	74.6474	43.4586
Q9CZ13	Uqcrc1	Cytochrome b-c1 complex subunit 1, mitochondrial	775.639	423.335	1140.15	1126.26	1007.5	1218.04	2124.07	1357.75	1495.46	1346.91	690.128	1566.15	791.693	1141.24	1047.23	1394.44	875.442	885.017	790.897	2053.83	1543.01	1047	788.592	516.353	1413.06	1168.89	616.762	1271.65	1797.67	2508.44	1337.02	1589.26	1211.3	1231.04	1232.24	926.085	632.764	806.065	464.02	1387.91	862.335	848.706	732.122	672.664	1637.58	1397.47	1718.65	1176.54	1093.63	1256.88	1170.98	765.233	706.022	461.889	559.252	1421.84	914.127	2383.39	803.429	686.776	1091.08	564.288	858.448	1294.31	918.593	482.754	800.145	609.445	862.669	1199.99	1109.27	652.498	611.767	566.225	537.794	559.988	842.769	1614.98	332.197	761.175	875.109	1256.47	582.359	399.382	419.528	432.102	706.405	271.787	1086.09	739.504	1016.32	1161.02	910.301	1399.39	807.173	1198.43	633.949	378.404	801.757	497.88	947.435	681.601	765.551	738.853	667.954	1173.44	885.907	472.134	931.102	636.022	584.33	484.525	1120.31	1421.8	443.162	935.032	805.428	513.574	808.955	330.245	495.939	725.878	349.26	290.534	903.724	989.584	816.704	653.203	1081.6	590.35	623.074	684.447	1161.82	1146.49	668.231	1079.71	386.129	901.452	1245.01	486.597	609.063	1172.68	1028.01	644.523	503.363	1099.49	1311.8	1326.14	700.003	821.526	533.604	2746.03	1106.28	197.498	737.509	509.1	759.67	556.426	731.802	715.096	812.579	1147.54	985.519	1573.46	847.55	1168.88	1163.06	1461.26	805.167	1160.4	1198.38	642.263	730.015	1262.36	563.071	1406.65	693.885	321.681	1616.81	1118.53	392.296	538.551	108.125	1221.37	1004.82	744.08	841.2	910.062	707.175	1112.27	818.903	916.078	585.103	1485.99	661.449	730.066	451.512	1305.34	1056.37	2494.48	678.228	706.243	397.685	798.264	556.83	558.775	1205.01	378.421	858.803	569.823	1130.63	1193.88	1054.08	663.467	1407.04	662.001	399.835	1009.11	1408.09	784.695	678.43	1329.09	1863.06	485.277	1626.29	1112.6	512.17	1380.59	433.768	947.535	974.122	518.623	624.43	314.099	1336.09	1573.35	673.393	1055.02	1046.93	499.93	782.567	1029.31	765.672	1038.1	442.208	578.544	1184.99	909.047	576.86	777.856	1940.99	1008.98	1002.48	309.374	1605.58	NaN	865.278	887.023	1503.99	761.642	817.887	NaN	1735.76	1162.84	795.029	624.9	218.573	683.78	1101.17	352.15	1392.49	1391.18	954.281	545.316	663.459	756.382	544.033	745.459	420.252	887.836	700.313	879.181	1174.73	1395.13	550.445	411.274	523.086	736.585	859.755	1487.29	1106.41	860.622	601.2	1367.47	820.042	605.18	1341.19	1302.54	1199.4	728.511	283.929	1767.73	755.388	725.433	1022.87	1157.02	1015.05	1255.74	1544.25	1701.67	2394.28	NaN	919.776	992.749	3165.2	466.249	604.133	928.586	864.579	820.584	1543.23	2060.35	891.989	1052.76	1200.04	1405.93	709.98	466.649	1657.3	929.281	914.392	1159.41	871.651	888.981	1113.41	1073.08	251.738	1788.06	347.358	794.624	580.849	1194.3	605.416	546.23	671.099	1001.62	1486.75	993.512	1032.38	486.551	980.235	1005.61	1040.21	256.182	357.588	561.896	491.299	813.181	1098.78	715.953	614.593	938.088	796.468	NaN	514.527	917.295	687.483	1790.59	800.355	793.161	1056.57	1351.37	2394.47	1572.92	607.655	735.211	327.453	1331.05	224.397	1387.78	451.313	908.966	684.508	1213.31	1374.85	861.665	973.025	756.182	284.165	1211.18	717.002	524.47	1399.64	661.544	479.533	685.245	832.198	1028.98	477.207	307.794	797.475	699.542	655.259	991.666	867.16	937.366	775.086	1009.11	847.376	702.859	987.182	840.185	399.505	1022	492.793	1129.49	960.61	1033.78	1518.17	2032.8	1854.15	1037.92	1204.27	929.197	921.992	1528.72	1249.36	712.972	1380.81	418.98	1261.29	1712.92	1817.89	626.912	897.214	757.268	1071.28	1252.86	509.814	1063.11	1074.26	554.842	1283.96	1300.57	1226.93	459.885	234.621	1665.34	929.551	806.697	833.33	1065.87	590.823	541.344	532.271	755.114	351.636	405.405	577.249	940.653	726.254	485.454	577.112	1345.05	813.343	906.538	620.751	300.813	364.859	588.889	1013.31	839.123	1221.96	441.505	291.787	632.062	1171.38	558.495	633.598	1216.34	447.776	610.484	953.31	599.13	624.953	312.52	1725.8	1123.29	1100.01	892.748	688.146	1046.2	382.03	959.614	1689.08	1103.81	384.43	861.198	1025.92	517.226	1010.6	686.766	1176.23	392.47	457.155	512.988	1394.6	484.869	1061.6	864.824	1053.04	1357	340.219	91.6486	501.882	788.119	591.995	899.459	495.305	860.372	339.547	593.391	672.419	896.559	331.786	806.925	738.302	844.345	604.892	1645.79	1354.59	1001.43	803.349	800.077	1049.55	186.396	974.545	244.488	441.532	358.198	399.191	518.379	635.068	980.815	1124.15	948.234	388.961	1051.37	884.839	830.684	566.827	680.144	758.222	1091.89	462.618	498.706	871.669	449.928	516.164	312.279	416.45	911.333	741.872	697.082	603.897	763.556	585.097	1264.76	1014.27	295.16	1089.96	575.817	793.538	432.354	804.998	956.749	634.733	826.489	295.364	259.43	893.596	183.504	1039.09	771.074	1151.55	1952.18	447.38	521.658	787.794	835.486	1004.65	741.718	890.87	539.468	1222.79	660.852	1260.48	1263.9	1248.42	1389.21	749.985	1113.06	544.382	1017.28	797.162	914.498	1210.18	809.845	750.504	1543.61	1198.39	549.38	738.262	273.452	1169.76	1749.38	1792.52	1021.45	218.381	978.88	1394.34	554.944	817.734	485.021	670.715	348.237	730.492	1781	1049.25	1094.89	1451.07	443.471	1324.53	882.172	839.615	1030.29	1146.21	1677.06	1542.16	945.183	769.546	1081.38	1900.25	1440.08	1982.34	880.156	851.097	372.93	1466.4	969.038	1747.1	1411.4	1399.63	784.835	1811.28	1343.76	1476.92	839.674	1324.52	968.906	1294.1	1023.36	530.559	1320.02	1143.32	642.389	812.277	302.77	1056.12	2062.62	1795.7	1175.56	1079.24	2621.34	1153.75	1697.7	782.843	651.551	409.223	1807.16	2399.81	1732.28	575.637	688.703	2368.46	1157.52	1081.59	1132.52	1505.47	1338.68	1413.4	1382.56	1231.59	618.375	1429.07	1008.63	1372.49	355.504	792.402	917.705	1387.01	584.314	1548.58	1403.16	2187.56	1052.73	1348.01	984.556	1241.96	1273.41	701.13	610.489	1444.89	1303.74	1697.66	1474.72	1406.63	1379.57	1613.36	1418.99	1894.7	977.814	1759.44	1241.64	992.646	1201.82	1127.24	691.228	1885	948.278	1766.66	1524.69	1547.01	1744.59	1417.05	440.96	916.268	1438.48	1323.5	2668.97	1098.96	1856.47	1340.34	1249.34	NaN	890.175	1200.99	1126.17	1115.51	1464.15	1379.64	1800.94	1426.59	1938.06	1482	1384.52	1573.74	1246.14
Q9CZ30	Ola1	Obg-like ATPase 1	247.396	223.005	NaN	NaN	NaN	NaN	56.6403	NaN	72.5259	36.2103	NaN	NaN	NaN	NaN	NaN	NaN	NaN	NaN	52.5437	NaN	NaN	NaN	273.389	NaN	NaN	NaN	NaN	NaN	44.979	NaN	NaN	NaN	NaN	NaN	NaN	NaN	NaN	NaN	NaN	NaN	NaN	NaN	NaN	NaN	62.953	NaN	58.7252	72.9866	NaN	145.897	NaN	NaN	NaN	NaN	NaN	NaN	NaN	NaN	258.741	83.3987	122.454	75.5472	55.2188	145.165	96.4615	151.866	112.63	158.039	77.1807	104.161	71.5194	NaN	98.8978	97.0721	NaN	NaN	NaN	NaN	NaN	NaN	32.4609	84.1961	178.89	NaN	104.184	85.0008	NaN	NaN	78.9675	68.2401	NaN	NaN	NaN	NaN	NaN	65.8508	109.934	NaN	NaN	93.0279	NaN	94.7684	103.681	97.5358	NaN	NaN	144.491	NaN	90.6411	NaN	NaN	104.331	NaN	86.8083	NaN	65.4145	67.0893	105.465	69.3853	NaN	161.061	100.43	116.895	NaN	59.7137	33.7181	75.9885	71.3224	NaN	NaN	NaN	78.7261	NaN	195.447	88.3336	112.511	NaN	118.219	51.876	NaN	NaN	171.299	62.3327	114.304	111.355	95.6947	NaN	66.2562	NaN	77.6802	131.144	116.913	NaN	95.4367	NaN	NaN	NaN	NaN	NaN	77.0839	56.1552	57.5753	NaN	89.7032	NaN	111.234	96.1349	105.939	75.4646	129.322	62.1266	NaN	NaN	107.41	NaN	109.966	NaN	NaN	198.92	85.4309	NaN	99.6068	NaN	85.5311	NaN	NaN	122.152	NaN	NaN	161.14	40.2206	NaN	52.0128	41.8232	110.913	NaN	71.4168	84.758	NaN	65.0396	NaN	NaN	NaN	138.118	58.4824	NaN	72.5855	NaN	110.285	58.61	84.3844	138.646	NaN	109.349	172.327	NaN	NaN	75.7667	88.6905	68.5617	NaN	NaN	69.1178	NaN	NaN	184.555	NaN	83.5022	128.79	NaN	NaN	NaN	NaN	NaN	92.024	169.218	67.3754	86.5236	NaN	NaN	NaN	78.5551	NaN	92.0839	NaN	35.7926	96.5462	51.5838	NaN	NaN	147.654	46.1951	55.4153	NaN	76.3845	NaN	65.0366	62.2684	82.5723	NaN	NaN	NaN	97.0319	105.606	NaN	NaN	NaN	NaN	60.4112	51.2629	57.0768	NaN	66.569	NaN	NaN	NaN	90.7481	NaN	NaN	96.0134	NaN	125.002	NaN	63.5834	NaN	NaN	NaN	56.831	NaN	67.1118	NaN	NaN	28.703	27.8667	NaN	NaN	NaN	NaN	NaN	NaN	NaN	70.5847	NaN	NaN	107.648	137.709	5.53125	87.5649	64.1325	110.198	80.1539	NaN	60.3345	NaN	78.4792	NaN	NaN	82.6208	NaN	NaN	98.042	59.6024	63.0347	NaN	102.118	69.6932	NaN	NaN	NaN	NaN	55.1076	NaN	26.4419	43.9122	188.039	63.2146	NaN	101.052	NaN	NaN	NaN	87.8233	88.4581	NaN	95.9752	90.7974	60.7831	78.8718	79.8425	NaN	121.529	58.2011	21.6584	61.5707	NaN	36.5179	NaN	85.8111	NaN	83.9547	53.7278	80.174	NaN	NaN	NaN	NaN	NaN	131.035	NaN	NaN	NaN	NaN	75.2481	64.3782	NaN	NaN	NaN	87.4084	NaN	51.3275	NaN	NaN	43.6117	138.626	50.0316	NaN	NaN	NaN	NaN	45.772	NaN	52.3511	133.038	NaN	NaN	NaN	NaN	47.4489	NaN	85.9154	130.732	NaN	NaN	NaN	97.3646	60.4939	NaN	NaN	69.2934	NaN	107.537	NaN	91.8551	NaN	NaN	NaN	57.1922	136.683	54.4274	67.3318	47.456	NaN	48.0018	82.8065	NaN	91.9269	125.324	NaN	97.128	NaN	NaN	NaN	NaN	NaN	44.3541	NaN	78.1763	111.94	112.236	110.557	NaN	NaN	48.3488	106.831	115.879	NaN	72.466	62.5021	69.325	NaN	98.417	84.0117	80.369	NaN	80.7236	NaN	99.8513	59.8454	104.977	NaN	63.4251	NaN	218.5	105.581	NaN	95.5505	NaN	60.6271	NaN	NaN	56.7591	60.8364	56.9957	NaN	NaN	64.2169	NaN	NaN	NaN	80.2713	NaN	33.228	91.0112	116.801	60.7358	NaN	103.254	NaN	118.618	86.5314	NaN	100.205	NaN	49.1437	37.8403	80.428	NaN	39.8917	66.7316	NaN	NaN	NaN	82.1206	NaN	NaN	NaN	60.4772	74.1552	NaN	61.2407	75.7997	81.3283	NaN	NaN	NaN	86.3286	NaN	40.0893	NaN	NaN	NaN	NaN	NaN	NaN	NaN	90.4476	107.012	130.948	79.5509	49.9713	NaN	146.291	115.728	98.2655	81.0042	NaN	NaN	NaN	NaN	NaN	NaN	52.986	119.307	57.7388	58.8347	46.781	NaN	105.534	NaN	133.873	62.5242	NaN	NaN	NaN	NaN	NaN	131.276	91.1251	NaN	NaN	NaN	65.5323	25.9823	41.3701	48.048	58.6022	NaN	NaN	82.1711	NaN	49.107	NaN	121.755	NaN	NaN	100.731	NaN	NaN	NaN	NaN	86.5758	NaN	77.146	99.2025	66.5658	39.5787	NaN	65.7731	86.5356	87.9501	NaN	102.678	77.9765	182.745	87.2615	NaN	195.114	107.674	72.08	129.303	69.507	62.556	48.6786	117.834	NaN	NaN	52.2399	82.0011	NaN	118.37	142.991	NaN	NaN	NaN	71.5994	NaN	84.0142	154.335	NaN	90.7883	72.4478	NaN	95.7496	NaN	144.065	40.5001	NaN	18.1578	92.1487	71.3622	89.5344	NaN	56.2261	132.203	NaN	82.6095	NaN	NaN	98.7051	NaN	NaN	68.7453	126.593	93.3503	42.1987	NaN	NaN	37.9628	114.554	70.5792	84.7749	NaN	74.6493	NaN	65.0835	77.2516	NaN	NaN	121.415	170.157	49.5949	NaN	NaN	29.0766	65.7582	56.7948	NaN	NaN	42.6535	73.1909	83.576	NaN	NaN	146.698	23.2993	NaN	NaN	NaN	NaN	NaN	139.499	116.759	NaN	NaN	145.499	96.8602	NaN	NaN	108.696	50.9225	136.441	136.721	113.945	NaN	59.48	168.782	29.5588	NaN	NaN	NaN	228.592	NaN	170.066	110.305	91.5486	91.0195	71.7181	NaN	51.6007	NaN	NaN	NaN	99.2032	128.479	75.7019	145.923	57.117	89.1817	110.218	89.173	81.4688	NaN	NaN	97.9296	NaN	NaN	NaN	NaN	NaN	NaN	NaN	80.7749	NaN	99.8323	NaN	NaN	NaN	NaN	62.1097	88.2689	NaN	85.1208	NaN	NaN	NaN	NaN	NaN	NaN	NaN	NaN	79.1425	NaN	32.1891	NaN	111.182	NaN	74.2749	NaN
Q9CZ42;Q9CZ42-3	Naxd	ATP-dependent (S)-NAD(P)H-hydrate dehydratase;Isoform 3 of ATP-dependent (S)-NAD(P)H-hydrate dehydratase	95.4732	NaN	NaN	186.003	NaN	266.01	210.687	250.467	199.087	210.908	150.605	238.352	NaN	174.696	NaN	105.69	109.153	NaN	150.349	81.2307	NaN	122.609	NaN	NaN	154.724	NaN	NaN	147.638	141.373	169.633	NaN	146.778	144.659	142.699	124.454	277.082	88.8373	NaN	NaN	124.278	NaN	66.1588	NaN	NaN	218.468	132.387	135.532	143.698	119.963	128.215	153.948	NaN	170.865	NaN	NaN	303.761	NaN	441.292	210.116	133.622	400.071	201.067	144.578	164.755	253.538	212.23	285.431	325.98	175.395	178.73	267.616	60.2809	283.118	257.34	NaN	116.341	98.3605	255.356	20.5079	213.684	181.949	302.526	110.916	96.2456	NaN	NaN	268.122	100.016	107.716	79.8632	206.68	NaN	NaN	171.607	87.9298	74.6959	116.642	97.7537	75.1641	247.987	114.047	104.305	164.33	247.606	98.1315	138.019	118.661	145.021	134.472	165.499	186.309	58.3637	113.808	100.272	127.499	115.874	170.185	249.005	221.702	NaN	124.51	177.097	274.835	62.3689	99.6286	98.0551	64.5209	190.674	289.537	94.7207	141.994	111.438	231.11	264.192	110.673	277.712	162.457	158.625	156.173	NaN	117.383	115.929	240.772	175.564	285.203	117.317	135.308	117.404	97.9428	137.272	67.406	178.589	72.6264	NaN	164.649	99.898	70.869	176.349	100.798	156.964	163.276	98.9989	167.269	190.11	83.1048	88.5512	184.33	246.066	167.165	167.135	49.0122	NaN	129.386	49.8178	NaN	155.298	94.989	NaN	141.575	210.907	115.065	123.656	NaN	125.375	140.636	NaN	168.314	73.0862	151.605	129.059	109.503	161.715	132.617	312.484	54.4861	NaN	56.7464	276.966	73.6557	314.65	NaN	89.1765	NaN	209.746	98.1915	NaN	122.974	NaN	97.3201	NaN	82.7125	132.217	113.744	165.943	319.097	138.883	NaN	274.357	289.207	135.902	60.0594	156.612	240.043	151.04	136.532	112.533	NaN	227.837	30.6397	247.841	NaN	171.6	69.6965	NaN	81.8901	296.784	40.9907	153.682	124.321	84.0195	149.319	155.383	171.014	110.53	91.0925	89.7404	262.214	132.897	67.8307	NaN	297.304	257.067	156.714	NaN	330.565	NaN	99.7686	256.657	110.515	169.127	134.336	NaN	136.48	111.5	116.51	NaN	NaN	80.3083	196.537	NaN	144.18	135.832	189.177	85.9791	78.7249	44.3928	184.448	256.463	NaN	233.924	200.206	125.057	124.834	134.036	118.418	NaN	77.8303	138.675	129.071	98.7919	135.851	118.542	50.4884	209.024	76.958	96.7547	121.325	193.766	75.8041	106.63	NaN	299.977	NaN	149.646	118.158	212.606	163.353	68.4702	87.7042	231.369	354.765	NaN	92.3308	133.222	349.348	76.2013	49.3076	112.402	49.7469	90.349	209.165	194.523	NaN	139.419	62.6986	99.2312	23.6519	74.0646	193.438	98.9821	130.319	217.37	245.493	14.1028	78.1019	135.875	NaN	178.054	46.3696	117.844	81.2002	145.231	140.509	173.354	173.344	111.99	158.451	199.377	127.517	NaN	190.59	174.651	327.606	164.642	NaN	NaN	130.976	NaN	183.664	280.641	NaN	127.521	NaN	NaN	NaN	NaN	67.4973	79.453	99.513	76.357	197.845	153.442	335.703	232.225	171.991	28.5171	NaN	57.7927	NaN	129.477	NaN	NaN	122.854	132.811	259.526	158.1	48.2515	143.204	NaN	103.978	NaN	NaN	88.58	NaN	NaN	NaN	104.062	102.884	145.303	NaN	76.6162	90.7781	66.1467	NaN	74.3292	131.407	64.7996	75.5139	132.392	49.1755	66.5983	41.0355	67.7077	154.22	NaN	89.5012	104.113	86.5006	122.105	132.423	91.7236	60.9046	97.436	105.969	NaN	183.904	58.7785	NaN	104.661	NaN	20.9686	121.637	100.415	9.12593	164.184	NaN	17.6246	166.7	41.5218	183.947	118.498	74.125	109.321	132.28	97.2478	NaN	NaN	176.19	72.3291	117.716	163.227	217.876	67.1462	64.2706	63.7623	60.2984	77.4023	54.6752	NaN	158.821	192.453	NaN	178.574	148.643	154.681	196.982	251.657	NaN	118.166	55.7074	303.837	127.429	159.445	NaN	66.5044	72.4392	150.544	NaN	NaN	366.596	NaN	410.918	234.006	250.103	122.235	NaN	239.973	206.492	270.61	139.453	320.636	211.688	NaN	128.13	324.309	242.347	45.8833	182.054	90.2327	NaN	62.3685	NaN	130.626	19.1439	20.9013	223.465	377.209	199.49	267.474	116.588	74.357	90.3256	33.747	NaN	160.015	190.115	140.329	8.1157	NaN	NaN	NaN	37.915	123.644	83.7987	58.4791	127.347	84.2296	100.96	107.274	151.764	98.5316	275.719	343.438	82.1472	113.883	NaN	105.252	NaN	NaN	NaN	203.045	202.313	256.943	318.986	276.689	223.502	62.7067	419.989	329.753	236.048	28.9959	55.0477	80.2673	306.093	34.8521	253.212	297.165	68.9233	24.8527	NaN	NaN	96.6949	116.273	134.129	100.862	NaN	102.059	43.819	176.812	NaN	81.216	19.1365	359.973	114.519	237.416	215.024	33.5428	265.353	NaN	NaN	310.864	NaN	134.918	227.465	140.171	394.019	78.1397	37.5198	239.859	32.5277	87.3469	69.2883	93.3221	45.4624	117.674	NaN	NaN	91.8551	134.224	145.268	66.9683	134.974	70.1838	119.548	48.61	135.852	86.4119	59.6998	61.0568	258.022	65.0579	35.2036	13.7683	58.7002	111.866	187.475	182.123	108.91	NaN	120.883	275.166	NaN	27.2515	NaN	89.1936	48.1168	41.8788	87.0181	NaN	97.1433	328.546	33.8514	148.696	79.6381	246.987	133.826	310.398	115.585	288.114	NaN	51.5809	270.092	239.022	222.466	332.686	NaN	79.322	NaN	146.115	20.8408	82.0901	17.5641	106.641	NaN	184.619	34.1449	99.7964	123.182	321.637	84.8573	119.931	NaN	NaN	NaN	NaN	46.1696	NaN	NaN	166.432	264.983	116.843	95.6006	219.181	116.673	143.207	119.222	NaN	NaN	NaN	300.884	136.569	337.591	NaN	46.097	295.68	92.8343	100.426	NaN	149.287	158.083	127.156	140.1	113.016	NaN	141.263	26.4487	88.4276	NaN	88.2042	134.829	40.7127	NaN	119.226	76.5082	234.123	118.634	63.0453	175.205	26.7116	NaN	NaN	17.4239	128.447	145.558	82.4921	38.2329	88.1302	161.081	48.9444	42.7501	401.097	72.4951	342.224	227.282	NaN	101.608	13.5458	NaN	99.7231	16.967	100.013	29.34	174.493	158.007	109.387	NaN	NaN	65.4071	150.196	240.189	43.5819	201.139	116.023	74.3311	NaN	NaN	50.3351	114.353	NaN	107.86	60.7918	176.749	84.7998	327.141	74.8888	94.9743	66.9734	101.334
Q9CZ44;Q9CZ44-3	Nsfl1c	NSFL1 cofactor p47;Isoform 3 of NSFL1 cofactor p47	108.698	40.6708	134.476	88.6804	103.817	12.109	54.5618	150.584	125.531	104.389	NaN	187.493	87.7491	111.737	107.327	NaN	10.6794	NaN	121.131	75.4074	6.48282	74.3708	125.934	NaN	48.3823	93.2108	NaN	90.7195	127.624	66.8707	30.4107	NaN	123.105	66.6196	NaN	89.0087	101.124	NaN	NaN	97.2353	NaN	130.806	NaN	NaN	107.14	46.2846	83.0244	84.3644	74.6192	96.7159	55.9597	NaN	171.781	149.752	NaN	64.3949	NaN	75.6063	NaN	50.9922	13.761	16.5992	28.571	96.5607	61.4343	47.4216	41.3871	143.617	121.566	117.611	137.665	69.204	79.3869	70.2649	NaN	107.546	75.6089	62.2263	NaN	70.4327	66.2474	61.7043	NaN	10.2863	NaN	NaN	45.175	NaN	85.7454	42.7416	34.1321	NaN	NaN	NaN	NaN	57.3398	100.294	NaN	NaN	85.8172	66.0339	33.6463	45.1868	86.5863	54.3681	78.7228	51.735	87.8906	138.928	60.1347	51.9914	NaN	NaN	NaN	76.9925	64.584	73.522	81.4628	47.2659	83.493	63.1739	69.7382	41.6912	NaN	64.3672	62.544	104.96	30.4297	71.8295	NaN	225.198	129.241	15.9987	126.143	125.969	91.8289	42.393	115.756	93.1778	NaN	NaN	100.5	95.0018	103.339	46.3391	191.223	74.2781	102.249	NaN	141.215	145.277	96.9347	NaN	166.346	56.023	NaN	NaN	123.517	87.7042	70.7564	61.1117	NaN	112.73	69.6282	NaN	96.9994	97.03	81.7614	126.878	83.1996	51.7738	NaN	98.7951	108.557	36.6825	128.216	98.1641	NaN	102.505	79.8941	28.4024	55.815	NaN	67.9437	108.152	132.827	108.415	122.473	61.1889	76.3081	150.341	100.795	64.8324	84.3115	97.5154	56.3949	89.2472	43.6378	NaN	105.417	NaN	NaN	NaN	68.6709	121.842	NaN	95.1685	NaN	94.4815	NaN	100.304	44.4925	30.0369	134.777	73.6286	NaN	51.4646	56.1462	70.8523	38.4179	NaN	22.8209	34.3496	NaN	148.528	123.359	NaN	175.14	NaN	125.989	NaN	85.3072	NaN	NaN	95.881	95.3186	NaN	136.875	70.5303	74.0358	79.7832	141.638	64.9392	NaN	NaN	58.7589	58.7074	NaN	72.2519	103.882	76.0793	112.649	NaN	NaN	48.2562	NaN	NaN	77.2398	51.4295	79.2784	42.738	NaN	111.4	106.035	121.281	NaN	NaN	26.6955	75.4352	NaN	87.9707	NaN	NaN	80.4388	129.747	NaN	72.7677	78.9507	NaN	110.321	65.9431	155.391	85.7648	74.4513	170.127	56.1037	46.9607	128.39	204.427	167.88	157.044	NaN	89.007	104.674	132.073	91.3837	129.753	111.336	63.0678	NaN	NaN	62.63	68.9792	176.22	62.9937	83.9795	89.3441	92.8075	115.622	150.956	93.2236	NaN	156.088	NaN	80.0064	NaN	69.1543	NaN	NaN	58.4802	136.687	59.0753	87.3609	NaN	77.7814	45.3266	115.44	NaN	61.5922	62.2587	67.2676	86.5636	78.9805	88.3191	152.163	67.8159	NaN	73.6664	88.8402	70.8985	72.3756	52.5066	NaN	126.196	82.7188	144.514	46.3173	77.5848	136.299	NaN	110.313	68.5544	NaN	195.35	NaN	NaN	64.8755	116.884	67.5313	55.9772	12.7597	67.284	NaN	NaN	NaN	NaN	NaN	92.7349	27.416	NaN	81.0839	3.87517	73.3727	79.0517	56.0313	143.092	57.9948	78.8802	NaN	NaN	NaN	NaN	52.2192	91.9236	49.9942	NaN	53.3044	41.7753	NaN	73.4482	40.3567	51.2982	91.9911	64.584	138.771	NaN	99.0176	71.0176	116.28	105.287	156.738	53.5232	99.7661	NaN	77.1716	126.327	96.4485	110.747	132.689	NaN	101.571	83.0919	111.584	NaN	NaN	NaN	32.1728	105.719	80.382	57.0272	NaN	55.5932	102.548	86.0781	71.2133	67.957	92.6731	NaN	119.603	NaN	87.5344	NaN	62.0133	110.075	80.4153	86.6667	61.8812	150.611	NaN	150.128	80.3952	108.938	103.691	96.4303	70.3269	NaN	69.3997	70.3866	95.8559	72.5795	108.356	93.0314	81.4135	NaN	99.1954	NaN	76.747	91.2303	55.6505	49.3661	63.1566	NaN	98.8751	188.718	84.5239	117.277	76.7246	NaN	96.4787	168.869	60.4874	116.929	64.8286	NaN	78.5304	41.0917	63.6091	NaN	NaN	39.0313	44.0776	85.3296	66.2556	186.839	61.321	101.279	56.9401	65.0795	84.2513	102.593	53.7155	20.9943	NaN	47.4306	40.5689	47.8279	NaN	58.063	55.6363	NaN	26.2892	76.3072	95.5536	50.1335	NaN	94.3532	52.8232	9.92958	66.4594	86.9524	NaN	89.218	NaN	NaN	86.6261	68.8775	77.6967	62.2394	39.6055	55.8965	NaN	32.7953	42.4659	16.847	NaN	79.477	155.795	92.6902	71.2415	118.755	60.2705	122.342	135.233	66.6639	69.257	NaN	NaN	NaN	NaN	NaN	NaN	NaN	142.511	68.8943	49.615	NaN	NaN	97.8314	108.503	108.53	NaN	NaN	NaN	72.4036	70.6649	89.1249	63.8584	NaN	NaN	NaN	NaN	108.118	NaN	84.1332	82.9045	NaN	54.8352	170.583	93.6161	NaN	51.1105	46.8423	97.0085	NaN	65.0175	68.4942	81.7209	59.9751	NaN	NaN	78.8935	NaN	74.9385	100.423	69.9987	42.4714	98.1316	80.8308	97.3741	215.247	100.232	82.5628	54.5115	239.104	94.3706	NaN	136.312	62.0036	133.213	110.567	66.7137	53.1043	107.466	97.0635	NaN	46.8022	84.5328	NaN	76.749	50.9259	67.237	64.9825	NaN	NaN	70.7643	45.2464	60.1546	74.9503	NaN	53.9692	36.9278	NaN	46.6345	NaN	141.248	75.6792	NaN	78.8787	NaN	86.4711	82.1133	NaN	119.737	88.3274	49.0463	44.0813	99.4558	82.7909	128.833	101.676	77.8541	70.1893	70.8758	54.0566	137.649	56.9376	49.0367	NaN	93.4758	104.727	146.637	NaN	46.8368	NaN	107.553	95.4026	132.433	185.246	121.91	97.9611	92.2123	71.0221	NaN	181.847	61.9932	202.113	NaN	79.2114	66.8962	99.6274	52.0904	121.084	NaN	134.39	NaN	34.0902	NaN	NaN	NaN	55.2166	114.768	154.613	NaN	177.127	110.647	78.3231	65.9119	NaN	149.947	136.45	90.9709	213.522	169.678	116.906	64.1492	104.198	83.7638	NaN	70.4632	29.7382	93.3898	NaN	143.685	53.501	94.9409	93.2072	48.4238	NaN	112.331	82.7198	53.0275	158.221	77.0446	219.709	49.0297	170.397	27.41	98.7152	137.538	61.5801	66.0044	135.19	60.6036	67.7526	NaN	72.0907	NaN	70.6897	14.293	175.896	21.2797	112.748	NaN	65.0799	82.7786	NaN	NaN	NaN	90.9526	115.062	139.893	NaN	NaN	NaN	NaN	67.8562	66.3376	32.7344	140.275	152.573	65.2755	69.7169	37.8748	NaN	100.342	95.2736	150.095	74.6445
Q9CZ83;Q9CZ83-2	Mrpl55	Large ribosomal subunit protein mL55;Isoform 2 of Large ribosomal subunit protein mL55	NaN	NaN	NaN	NaN	NaN	NaN	96.4464	40.2057	45.3254	67.6937	NaN	38.3948	NaN	NaN	NaN	NaN	NaN	NaN	40.4753	80.3493	59.2075	45.5347	17.844	NaN	57.2533	NaN	NaN	NaN	49.8111	64.2527	NaN	NaN	55.0604	68.9442	50.8563	NaN	NaN	NaN	NaN	68.8873	NaN	NaN	NaN	NaN	105.067	73.4887	79.3102	89.053	50.413	54.9762	NaN	NaN	NaN	NaN	NaN	NaN	NaN	NaN	NaN	40.8856	68.8014	NaN	55.6394	101.888	79.0595	30.4916	113.084	45.3073	NaN	60.6009	NaN	34.0737	NaN	NaN	NaN	NaN	14.5166	22.7758	NaN	55.0719	NaN	NaN	NaN	NaN	NaN	20.9061	21.5784	NaN	63.8035	92.0618	70.2853	10.5712	NaN	29.1635	34.5758	NaN	NaN	NaN	NaN	72.1582	15.4264	NaN	57.7636	21.4786	NaN	51.3234	64.4271	36.6295	NaN	71.7446	53.2509	NaN	NaN	NaN	67.693	53.0084	32.9077	35.304	49.447	NaN	60.0963	44.8408	97.398	NaN	73.5151	NaN	18.2921	76.1626	NaN	NaN	39.3997	NaN	NaN	53.1781	90.1711	75.5097	61.4522	35.9668	77.9499	NaN	24.4891	65.6093	61.1419	NaN	NaN	NaN	58.9869	NaN	NaN	NaN	NaN	139.858	NaN	NaN	NaN	NaN	NaN	15.0088	48.9166	NaN	37.7521	52.1749	74.7331	109.886	NaN	34.2473	45.8058	115.844	NaN	NaN	NaN	NaN	NaN	34.0999	NaN	84.2213	44.4304	NaN	56.9003	120.349	NaN	NaN	NaN	84.6556	42.1893	NaN	59.1676	25.4926	15.1806	40.4621	NaN	48.8622	NaN	75.8639	NaN	NaN	NaN	41.9698	NaN	107.172	30.6366	NaN	NaN	75.117	NaN	NaN	53.8534	NaN	NaN	NaN	NaN	NaN	NaN	NaN	55.5548	NaN	NaN	56.4356	66.7709	NaN	NaN	93.3773	47.3214	NaN	56.0071	71.7449	29.2841	33.0411	NaN	64.2835	NaN	33.1031	21.6272	NaN	NaN	28.2496	NaN	63.8686	33.2051	NaN	NaN	63.6787	20.8914	NaN	NaN	NaN	46.6966	NaN	NaN	NaN	159.002	64.0222	59.1985	31.6743	128.037	NaN	48.221	95.9551	NaN	NaN	NaN	NaN	61.3383	71.6427	NaN	NaN	NaN	NaN	51.3869	NaN	56.5176	72.6985	86.8667	45.9173	NaN	NaN	43.9364	59.3137	NaN	86.963	78.2247	NaN	NaN	NaN	36.9053	NaN	NaN	32.927	54.0559	112.845	51.5783	NaN	NaN	42.6224	NaN	NaN	62.7405	84.0687	40.342	NaN	NaN	145.461	NaN	NaN	NaN	75.4373	72.9205	35.2914	59.2142	61.3777	120.58	NaN	58.3136	39.7594	132.314	NaN	NaN	NaN	NaN	NaN	96.8177	80.7795	NaN	64.1473	71.599	92.0475	53.2604	NaN	86.9769	33.0585	89.2481	52.9157	55.9383	63.7414	81.2907	91.665	NaN	127.857	NaN	NaN	11.2032	31.299	68.6302	NaN	49.3715	56.5259	85.6091	101.487	101.084	22.6888	97.2844	91.6552	37.3432	NaN	NaN	NaN	NaN	16.1141	NaN	12.8601	NaN	NaN	NaN	NaN	NaN	NaN	NaN	NaN	NaN	NaN	NaN	30.4395	99.257	113.723	54.2852	NaN	NaN	NaN	NaN	66.4837	NaN	NaN	NaN	73.9459	NaN	NaN	36.1306	49.5283	NaN	NaN	NaN	29.431	65.7909	NaN	NaN	NaN	NaN	57.8603	52.9134	NaN	22.8667	NaN	NaN	NaN	NaN	86.1626	43.8706	48.4192	24.2493	NaN	59.2687	19.5735	NaN	23.9379	NaN	NaN	75.7559	46.9516	85.6236	84.4558	70.1399	52.9309	78.7676	32.8819	NaN	128.245	70.5575	NaN	56.4897	NaN	48.8561	58.9358	73.0314	NaN	52.6465	41.0789	NaN	73.1735	NaN	65.1576	44.8922	25.3472	107.784	90.3414	81.5829	NaN	NaN	45.525	49.4437	40.7011	30.8312	63.3691	NaN	NaN	41.6742	12.6945	NaN	NaN	NaN	33.6784	NaN	NaN	NaN	NaN	58.7459	43.8269	56.6033	NaN	NaN	NaN	62.9434	21.4679	52.0559	NaN	NaN	39.3527	44.1548	NaN	NaN	67.0948	NaN	26.0456	41.2387	36.877	23.696	NaN	84.5791	73.1298	52.8347	50.2534	NaN	69.2442	NaN	36.7211	103.484	10.3335	7.32772	94.7362	106.991	NaN	21.9379	NaN	64.2905	15.7073	NaN	NaN	56.2659	NaN	57.3095	NaN	NaN	53.7695	NaN	NaN	34.459	NaN	20.4111	47.6059	NaN	NaN	NaN	NaN	23.6882	NaN	NaN	36.8978	NaN	36.6563	59.0422	41.1713	70.0992	36.5269	96.8203	30.8187	38.5046	NaN	NaN	NaN	NaN	NaN	NaN	18.7645	38.8988	NaN	88.8501	69.183	NaN	92.2584	NaN	78.5167	NaN	NaN	NaN	NaN	NaN	NaN	43.7228	30.8187	NaN	NaN	NaN	62.5802	56.1458	88.9973	NaN	NaN	31.1265	NaN	76.8083	NaN	50.3352	NaN	51.202	NaN	40.2204	63.157	NaN	47.4795	NaN	NaN	44.9979	NaN	62.7831	56.1546	90.2751	117.829	NaN	19.9781	65.6351	NaN	NaN	22.5332	NaN	NaN	95.2859	NaN	NaN	86.2166	123.495	46.0702	50.5951	23.7301	27.4816	NaN	NaN	NaN	72.6502	NaN	NaN	84.2838	53.1724	NaN	NaN	NaN	NaN	47.15	65.5868	68.0612	NaN	87.0696	87.7931	NaN	30.4386	NaN	NaN	12.3856	23.7468	57.309	NaN	NaN	83.7214	NaN	44.5368	35.4795	56.8974	72.331	57.5054	81.1031	32.962	NaN	NaN	64.3295	106.673	99.4786	142.085	NaN	48.6356	NaN	82.1512	60.5426	NaN	NaN	30.5707	NaN	35.8843	71.2591	34.1493	NaN	78.7623	67.0441	39.6673	NaN	NaN	22.3047	NaN	NaN	NaN	NaN	NaN	72.7681	61.1117	44.3727	17.5579	45.4852	NaN	22.8973	NaN	NaN	NaN	54.4594	94.947	83.7219	NaN	28.3602	110.559	27.6627	NaN	NaN	36.2626	91.2568	61.0371	55.653	40.5676	32.8812	95.2501	59.881	NaN	NaN	48.2692	NaN	35.7632	NaN	33.6008	62.9512	75.8915	31.7346	46.0054	42.4675	84.9734	28.7507	NaN	NaN	105.377	50.2204	75.8205	50.3075	92.0306	80.3938	NaN	76.6467	89.9507	NaN	NaN	NaN	NaN	29.0416	NaN	NaN	31.1568	NaN	55.163	54.7063	NaN	79.1351	41.6234	NaN	NaN	24.866	NaN	80.0002	NaN	NaN	35.3717	17.1158	NaN	NaN	NaN	NaN	NaN	NaN	30.6391	45.6924	NaN	57.1369	NaN	24.5274	NaN	23.7482
Q9CZD3	Gars1	Glycine--tRNA ligase	NaN	NaN	NaN	NaN	NaN	NaN	NaN	NaN	NaN	NaN	NaN	54.8866	NaN	NaN	NaN	NaN	NaN	NaN	NaN	NaN	NaN	NaN	NaN	NaN	NaN	NaN	NaN	NaN	NaN	NaN	NaN	NaN	NaN	NaN	NaN	NaN	NaN	NaN	NaN	NaN	NaN	NaN	NaN	NaN	NaN	NaN	NaN	NaN	NaN	NaN	NaN	NaN	NaN	NaN	NaN	NaN	NaN	NaN	NaN	NaN	NaN	NaN	NaN	NaN	NaN	NaN	NaN	NaN	NaN	34.7364	NaN	NaN	NaN	NaN	NaN	NaN	NaN	NaN	NaN	NaN	NaN	NaN	NaN	NaN	NaN	NaN	NaN	NaN	44.8638	NaN	NaN	NaN	NaN	NaN	NaN	NaN	NaN	NaN	NaN	NaN	NaN	NaN	NaN	NaN	NaN	NaN	37.725	NaN	NaN	NaN	NaN	NaN	NaN	NaN	NaN	NaN	22.6263	NaN	28.9521	NaN	59.8941	NaN	NaN	NaN	NaN	NaN	NaN	NaN	NaN	NaN	NaN	NaN	NaN	NaN	NaN	NaN	NaN	NaN	NaN	NaN	NaN	NaN	NaN	NaN	NaN	NaN	NaN	NaN	NaN	NaN	NaN	NaN	NaN	NaN	NaN	NaN	NaN	NaN	NaN	NaN	NaN	NaN	NaN	NaN	NaN	NaN	NaN	NaN	NaN	NaN	NaN	NaN	NaN	NaN	NaN	NaN	NaN	NaN	NaN	NaN	NaN	NaN	NaN	NaN	NaN	NaN	NaN	NaN	NaN	NaN	NaN	NaN	NaN	NaN	NaN	NaN	NaN	NaN	NaN	NaN	NaN	NaN	NaN	NaN	NaN	NaN	NaN	NaN	NaN	NaN	NaN	NaN	NaN	NaN	NaN	NaN	NaN	NaN	NaN	NaN	NaN	NaN	NaN	NaN	NaN	NaN	NaN	NaN	NaN	NaN	NaN	NaN	NaN	NaN	NaN	NaN	NaN	21.7377	NaN	NaN	NaN	NaN	NaN	NaN	NaN	NaN	NaN	NaN	NaN	NaN	29.0289	NaN	NaN	NaN	NaN	NaN	NaN	NaN	NaN	NaN	NaN	NaN	13.1205	NaN	NaN	NaN	NaN	NaN	NaN	NaN	NaN	NaN	NaN	NaN	NaN	NaN	NaN	NaN	NaN	NaN	NaN	NaN	NaN	NaN	NaN	NaN	NaN	NaN	NaN	NaN	NaN	NaN	NaN	17.3648	NaN	NaN	NaN	NaN	NaN	NaN	NaN	NaN	NaN	NaN	NaN	NaN	NaN	NaN	NaN	NaN	NaN	NaN	NaN	NaN	NaN	NaN	NaN	NaN	NaN	NaN	NaN	NaN	NaN	NaN	NaN	NaN	NaN	NaN	NaN	NaN	NaN	NaN	NaN	NaN	NaN	NaN	NaN	NaN	NaN	6.97718	NaN	NaN	NaN	NaN	NaN	NaN	NaN	NaN	NaN	NaN	NaN	NaN	NaN	NaN	NaN	NaN	NaN	NaN	NaN	NaN	NaN	NaN	NaN	NaN	NaN	NaN	NaN	NaN	NaN	NaN	NaN	NaN	NaN	NaN	NaN	NaN	NaN	NaN	NaN	NaN	NaN	NaN	NaN	NaN	NaN	NaN	NaN	NaN	NaN	NaN	NaN	NaN	NaN	NaN	NaN	NaN	NaN	NaN	NaN	NaN	NaN	NaN	NaN	NaN	NaN	NaN	NaN	NaN	NaN	NaN	NaN	NaN	NaN	NaN	NaN	NaN	18.3425	NaN	NaN	NaN	NaN	NaN	NaN	NaN	NaN	NaN	29.006	NaN	NaN	NaN	NaN	NaN	NaN	NaN	NaN	NaN	NaN	NaN	NaN	NaN	NaN	NaN	NaN	NaN	NaN	NaN	NaN	33.1802	NaN	NaN	NaN	NaN	NaN	NaN	NaN	NaN	NaN	NaN	NaN	NaN	NaN	NaN	NaN	NaN	NaN	NaN	NaN	NaN	NaN	NaN	NaN	22.6898	NaN	NaN	NaN	NaN	NaN	NaN	NaN	NaN	NaN	NaN	NaN	NaN	NaN	NaN	NaN	NaN	NaN	24.5824	NaN	NaN	NaN	NaN	NaN	50.686	NaN	NaN	NaN	NaN	NaN	NaN	NaN	NaN	NaN	NaN	NaN	NaN	NaN	NaN	NaN	NaN	NaN	NaN	NaN	NaN	NaN	NaN	NaN	NaN	NaN	NaN	NaN	NaN	NaN	NaN	NaN	NaN	NaN	NaN	NaN	NaN	NaN	NaN	NaN	NaN	NaN	NaN	NaN	NaN	NaN	NaN	NaN	NaN	NaN	NaN	NaN	NaN	NaN	NaN	NaN	NaN	NaN	NaN	NaN	NaN	NaN	NaN	NaN	NaN	NaN	NaN	NaN	NaN	NaN	NaN	NaN	NaN	NaN	NaN	NaN	NaN	NaN	NaN	NaN	NaN	NaN	NaN	NaN	NaN	NaN	NaN	NaN	NaN	NaN	NaN	NaN	NaN	NaN	NaN	NaN	NaN	NaN	NaN	NaN	NaN	NaN	NaN	NaN	32.3066	NaN	NaN	NaN	NaN	NaN	NaN	NaN	NaN	NaN	17.1753	NaN	NaN	NaN	NaN	NaN	NaN	NaN	NaN	NaN	NaN	NaN	NaN	NaN	NaN	NaN	NaN	NaN	NaN	NaN	NaN	NaN	NaN	NaN	NaN	NaN	NaN	NaN	NaN	NaN	NaN	NaN	NaN	NaN	NaN	32.0892	NaN	NaN	NaN	NaN	NaN	NaN	NaN	NaN	NaN	NaN	NaN	NaN	NaN	21.105	NaN	NaN	NaN	NaN	NaN	NaN	NaN	NaN	NaN	NaN	NaN	NaN	NaN	NaN	NaN	NaN	NaN	NaN	NaN	NaN	NaN	NaN	NaN	NaN	NaN	NaN	NaN	NaN	NaN	NaN	NaN	41.5285	NaN	NaN	NaN	NaN	39.1157	NaN	NaN	NaN	NaN	NaN	NaN	NaN	NaN	NaN	NaN	NaN	NaN	NaN	NaN	NaN	NaN	NaN	NaN	22.3057	NaN	NaN	NaN	NaN	NaN	NaN	NaN	NaN	NaN	NaN	NaN	NaN	NaN	NaN	NaN	NaN	NaN	NaN	NaN	NaN	NaN	NaN	NaN	NaN	NaN	NaN	NaN	NaN	NaN	NaN	NaN	NaN	NaN	NaN	NaN	NaN	NaN	NaN	NaN	NaN	NaN	NaN	NaN
Q9CZL5	Pcbd2	Pterin-4-alpha-carbinolamine dehydratase 2	54.0384	NaN	56.9176	NaN	NaN	NaN	114.322	NaN	99.6389	136.526	45.7509	38.2239	NaN	96.7634	NaN	NaN	NaN	NaN	114.702	157.032	92.0985	NaN	NaN	NaN	54.478	45.3863	81.0981	NaN	86.553	145.974	NaN	NaN	143.993	155.12	99.1817	NaN	NaN	NaN	NaN	82.8625	NaN	NaN	NaN	107.46	144.599	116.233	145.323	100.447	85.2787	99.2636	99.2455	NaN	51.7932	NaN	NaN	61.53	NaN	222.583	66.7982	71.1882	156.666	62.6902	132.508	196.651	129.74	151.114	132.407	NaN	57.6811	219.149	107.059	74.3764	NaN	170.846	NaN	NaN	80.723	97.4622	NaN	139.434	64.8674	83.1109	54.5938	75.8243	NaN	NaN	168.502	NaN	157.765	269.551	121.326	20.8686	NaN	95.2255	NaN	88.7599	90.2251	NaN	48.7706	176.136	65.19	57.8689	123.889	80.9199	NaN	70.638	147.786	60.2855	154.099	84.7774	175.788	48.7916	NaN	NaN	133.03	96.9689	69.6897	86.8978	87.6641	128.502	92.934	121.906	215.926	101.927	83.4593	60.962	57.3932	79.8169	109.354	NaN	120.754	125.015	113.842	107.677	172.577	96.1161	204.081	188.765	243.663	NaN	NaN	142.631	142.292	NaN	33.4466	79.6748	233.068	50.1124	NaN	227.036	NaN	163.072	54.3879	NaN	NaN	NaN	NaN	NaN	179.358	76.2597	129.58	160.593	43.5447	196.536	NaN	66.9451	115.892	214.005	56.9244	166.958	NaN	NaN	NaN	92.4888	NaN	204.957	66.4158	NaN	171.059	84.8405	NaN	NaN	NaN	90.883	159.468	NaN	66.9367	65.4808	NaN	115.905	68.7378	NaN	32.6079	155.025	NaN	NaN	NaN	43.9	NaN	200.692	NaN	NaN	NaN	116.962	NaN	NaN	68.0678	NaN	54.0531	46.2953	18.1636	NaN	NaN	NaN	86.6625	NaN	NaN	103.208	164.097	31.688	NaN	NaN	161.647	55.2697	NaN	89.6258	NaN	99.1451	NaN	NaN	NaN	108.777	NaN	NaN	103.475	64.1395	NaN	103.988	54.014	NaN	70.8178	141.005	101.317	71.3797	32.2772	15.5506	72.6214	52.89	66.9951	NaN	451.9	96.3917	97.4948	53.5221	272.974	NaN	122.001	138.139	161.926	63.5545	NaN	NaN	123.646	111.394	113.833	NaN	NaN	59.4385	85.0911	NaN	132.521	84.6302	65.1683	46.7742	68.9419	44.7002	118.904	137.723	NaN	168.25	77.9019	76.8369	NaN	68.5385	116.879	NaN	46.1573	45.0497	87.5677	79.9614	42.6605	148.913	34.5723	NaN	238.899	NaN	45.9578	44.4363	78.6272	NaN	NaN	228.922	NaN	NaN	NaN	NaN	NaN	NaN	50.1196	77.7247	155.935	NaN	NaN	32.8391	141.771	NaN	NaN	NaN	NaN	NaN	63.6625	140.478	NaN	NaN	45.7438	79.1555	NaN	NaN	177.871	NaN	141.997	NaN	NaN	NaN	NaN	54.1384	NaN	123.563	NaN	NaN	NaN	123.76	68.7974	NaN	NaN	139.227	55.6577	200.224	101.062	NaN	100.458	140.79	NaN	NaN	NaN	NaN	46.2692	NaN	59.5132	50.7566	NaN	81.8774	NaN	NaN	NaN	NaN	NaN	NaN	NaN	NaN	NaN	NaN	97.7408	126.928	NaN	NaN	32.4633	NaN	NaN	110.546	NaN	NaN	NaN	24.5543	242.911	48.039	153.355	133.798	NaN	NaN	NaN	NaN	64.1188	NaN	NaN	NaN	41.2616	38.343	49.5336	NaN	NaN	NaN	NaN	NaN	NaN	88.0627	NaN	75.3007	NaN	NaN	135.38	22.8473	NaN	NaN	NaN	66.8261	240.176	66.5368	NaN	63.4456	87.341	119.131	62.3037	44.1616	NaN	153.022	65.1634	NaN	NaN	NaN	50.3565	51.3073	66.058	NaN	NaN	NaN	66.8991	98.9361	NaN	119.591	91.8858	NaN	128.474	170.41	128.137	NaN	NaN	63.5788	79.4599	95.2508	157.618	257.981	NaN	36.0805	80.9119	NaN	55.1105	NaN	39.6119	69.4487	93.6025	NaN	NaN	78.7469	55.5983	94.4761	NaN	NaN	63.0573	NaN	135.548	NaN	142.981	NaN	NaN	77.0279	146.981	NaN	NaN	144.096	NaN	NaN	116.411	111.044	NaN	NaN	159.637	158.863	139.234	77.2453	147.479	141.574	NaN	95.2998	152.087	76.5563	NaN	177.651	78.4923	NaN	37.5035	NaN	178.483	71.4504	NaN	80.4568	129.863	76.2635	119.133	60.6131	146.393	135.392	NaN	NaN	NaN	40.1983	NaN	228.981	NaN	NaN	NaN	NaN	NaN	100.881	75.2849	NaN	76.1891	114.381	106.024	157.029	NaN	176.275	63.9385	84.9697	109.675	NaN	NaN	NaN	NaN	43.9295	32.6119	50.0302	104.403	NaN	121.641	200.037	43.3583	126.561	100.663	205.862	59.2079	NaN	224.268	163.868	NaN	NaN	65.1435	NaN	44.3379	NaN	NaN	169.603	79.6726	151.665	46.8217	68.0702	98.7543	46.5029	192.792	NaN	149.537	78.839	118.1	189.348	82.6168	125.248	29.2286	103.053	NaN	NaN	77.4968	NaN	169.745	52.709	129.8	271.526	NaN	NaN	142.091	NaN	205.063	NaN	41.4281	45.148	NaN	28.5755	NaN	133.771	182.325	163.58	43.2953	64.7591	33.4815	75.8261	NaN	33.3018	195.744	NaN	NaN	159.165	96.4633	NaN	NaN	NaN	NaN	159.427	123.46	118.325	NaN	111.864	177.644	NaN	86.2162	NaN	NaN	NaN	NaN	110.966	NaN	135.943	77.643	NaN	116.453	115.832	69.2325	128.082	166.358	238.411	88.8304	NaN	85.2727	108.647	76.4002	142.916	199.879	NaN	221.441	NaN	140.585	109.191	NaN	NaN	103.967	NaN	61.4586	84.2881	56.8693	64.135	108.983	85.912	105.405	NaN	NaN	77.0318	79.4649	35.4209	95.1952	NaN	93.7348	147.486	93.6676	102.53	137.737	126.919	51.9767	130.49	NaN	NaN	NaN	104.907	NaN	95.6645	NaN	NaN	204.169	NaN	NaN	NaN	150.304	113.087	182.348	239.742	137.603	54.4703	396.137	110.018	154.674	NaN	NaN	NaN	80.1905	NaN	210.905	NaN	131.563	NaN	86.7563	79.8051	NaN	NaN	NaN	NaN	134.851	NaN	91.8589	98.4108	50.6904	104.69	94.4487	73.0808	332.408	NaN	54.4467	NaN	NaN	37.7786	NaN	NaN	NaN	NaN	NaN	NaN	NaN	59.3173	39.0898	NaN	NaN	34.9593	NaN	381.057	NaN	NaN	NaN	NaN	NaN	NaN	NaN	NaN	NaN	NaN	NaN	NaN	NaN	NaN	NaN	NaN	NaN	NaN
Q9CZM2	Rpl15	Large ribosomal subunit protein eL15	2714.15	1104.55	227.355	222.326	469.692	NaN	NaN	302.422	NaN	63.4731	NaN	NaN	NaN	NaN	NaN	NaN	NaN	NaN	NaN	NaN	NaN	NaN	NaN	NaN	NaN	NaN	NaN	NaN	NaN	NaN	NaN	NaN	NaN	NaN	NaN	NaN	NaN	NaN	NaN	NaN	NaN	NaN	NaN	NaN	NaN	NaN	NaN	NaN	NaN	NaN	NaN	NaN	NaN	NaN	NaN	NaN	NaN	NaN	1718.09	249.143	618.186	180.48	748.556	NaN	131.28	NaN	NaN	247.141	NaN	72.5839	NaN	NaN	NaN	NaN	NaN	NaN	NaN	NaN	NaN	NaN	NaN	NaN	NaN	NaN	NaN	NaN	NaN	NaN	NaN	NaN	NaN	NaN	NaN	NaN	NaN	NaN	NaN	NaN	NaN	NaN	NaN	NaN	NaN	NaN	NaN	NaN	NaN	NaN	NaN	NaN	NaN	NaN	NaN	NaN	NaN	NaN	NaN	NaN	NaN	NaN	NaN	NaN	NaN	NaN	NaN	NaN	NaN	NaN	NaN	NaN	NaN	NaN	NaN	NaN	NaN	NaN	NaN	NaN	NaN	NaN	NaN	NaN	NaN	NaN	NaN	NaN	NaN	NaN	NaN	NaN	NaN	NaN	NaN	NaN	NaN	NaN	NaN	NaN	NaN	NaN	NaN	NaN	NaN	NaN	NaN	NaN	NaN	NaN	NaN	NaN	NaN	NaN	NaN	NaN	NaN	NaN	NaN	NaN	NaN	NaN	NaN	NaN	NaN	NaN	NaN	NaN	NaN	NaN	NaN	NaN	NaN	NaN	NaN	NaN	NaN	NaN	NaN	NaN	NaN	NaN	NaN	NaN	NaN	NaN	NaN	NaN	NaN	NaN	NaN	NaN	NaN	NaN	NaN	NaN	NaN	NaN	NaN	NaN	NaN	NaN	NaN	NaN	NaN	NaN	NaN	NaN	NaN	NaN	NaN	NaN	NaN	NaN	NaN	NaN	NaN	NaN	NaN	NaN	NaN	NaN	NaN	NaN	NaN	NaN	NaN	NaN	NaN	NaN	NaN	NaN	NaN	NaN	NaN	NaN	NaN	NaN	NaN	NaN	NaN	NaN	NaN	NaN	NaN	NaN	NaN	NaN	NaN	NaN	NaN	NaN	NaN	NaN	NaN	NaN	NaN	NaN	NaN	NaN	NaN	NaN	NaN	NaN	NaN	NaN	NaN	NaN	NaN	NaN	NaN	NaN	NaN	NaN	NaN	NaN	NaN	NaN	NaN	NaN	NaN	NaN	NaN	NaN	NaN	NaN	NaN	NaN	NaN	NaN	NaN	NaN	NaN	NaN	NaN	NaN	NaN	NaN	NaN	NaN	NaN	NaN	NaN	NaN	NaN	NaN	NaN	NaN	NaN	NaN	NaN	NaN	NaN	NaN	NaN	NaN	NaN	NaN	NaN	NaN	NaN	NaN	NaN	NaN	NaN	NaN	NaN	NaN	NaN	NaN	NaN	NaN	NaN	NaN	NaN	NaN	NaN	NaN	NaN	NaN	NaN	NaN	NaN	NaN	NaN	NaN	NaN	NaN	NaN	NaN	NaN	NaN	NaN	NaN	NaN	NaN	NaN	NaN	NaN	NaN	NaN	NaN	NaN	NaN	NaN	NaN	NaN	NaN	NaN	NaN	NaN	NaN	NaN	NaN	NaN	NaN	NaN	NaN	NaN	NaN	NaN	NaN	NaN	NaN	NaN	NaN	NaN	NaN	NaN	NaN	NaN	NaN	NaN	NaN	NaN	NaN	NaN	NaN	NaN	NaN	NaN	NaN	NaN	NaN	NaN	NaN	NaN	NaN	NaN	NaN	NaN	NaN	NaN	NaN	NaN	NaN	NaN	NaN	NaN	NaN	NaN	NaN	NaN	NaN	NaN	NaN	NaN	NaN	NaN	NaN	NaN	NaN	NaN	NaN	NaN	NaN	NaN	NaN	NaN	NaN	NaN	NaN	NaN	NaN	NaN	NaN	NaN	NaN	NaN	NaN	NaN	NaN	NaN	NaN	NaN	NaN	NaN	NaN	NaN	NaN	NaN	NaN	NaN	NaN	NaN	NaN	NaN	NaN	NaN	NaN	NaN	NaN	NaN	NaN	NaN	NaN	NaN	NaN	NaN	NaN	NaN	NaN	NaN	NaN	NaN	NaN	NaN	NaN	NaN	NaN	NaN	NaN	NaN	NaN	NaN	NaN	NaN	NaN	NaN	NaN	NaN	NaN	NaN	NaN	NaN	NaN	NaN	NaN	NaN	NaN	NaN	NaN	NaN	NaN	NaN	NaN	NaN	NaN	NaN	NaN	NaN	NaN	NaN	NaN	NaN	NaN	NaN	NaN	NaN	NaN	NaN	NaN	NaN	NaN	NaN	NaN	NaN	NaN	NaN	NaN	NaN	NaN	NaN	NaN	NaN	NaN	NaN	NaN	NaN	NaN	NaN	NaN	NaN	NaN	NaN	NaN	NaN	NaN	NaN	NaN	NaN	NaN	NaN	NaN	NaN	NaN	NaN	NaN	NaN	NaN	NaN	NaN	NaN	NaN	NaN	NaN	NaN	NaN	NaN	NaN	NaN	NaN	NaN	NaN	NaN	NaN	NaN	NaN	NaN	NaN	NaN	NaN	NaN	NaN	NaN	NaN	NaN	NaN	NaN	NaN	NaN	NaN	NaN	NaN	NaN	NaN	NaN	NaN	NaN	NaN	NaN	NaN	NaN	NaN	NaN	NaN	NaN	NaN	NaN	NaN	NaN	NaN	NaN	NaN	NaN	NaN	NaN	NaN	NaN	NaN	NaN	NaN	NaN	NaN	NaN	NaN	NaN	NaN	NaN	NaN	NaN	NaN	NaN	NaN	NaN	NaN	NaN	NaN	NaN	NaN	NaN	NaN	NaN	NaN	NaN	NaN	NaN	NaN	NaN	NaN	NaN	NaN	NaN	NaN	NaN	NaN	NaN	NaN	NaN	NaN	NaN	NaN	NaN	NaN	NaN	NaN	NaN	NaN	NaN	NaN	NaN	NaN	NaN	NaN	NaN	NaN	NaN	NaN	NaN	NaN	NaN	NaN	NaN	NaN	NaN	NaN	NaN	NaN	NaN	NaN	NaN	NaN	NaN	NaN	NaN	NaN	NaN	NaN	NaN	NaN	NaN	NaN	NaN	NaN	NaN	NaN	NaN	NaN	NaN	NaN	NaN	NaN	NaN	NaN	NaN	NaN	NaN	NaN	NaN	NaN	NaN	NaN	NaN	NaN	NaN	NaN	NaN	NaN	NaN	NaN
Q9CZN7;Q9CZN7-2	Shmt2	Serine hydroxymethyltransferase, mitochondrial;Isoform 2 of Serine hydroxymethyltransferase, mitochondrial	1497.22	1443.2	513.904	350.327	376.983	NaN	NaN	NaN	NaN	NaN	NaN	34.3202	NaN	NaN	NaN	NaN	NaN	NaN	NaN	28.2602	NaN	NaN	NaN	NaN	47.3007	NaN	NaN	NaN	NaN	52.3755	NaN	NaN	29.1689	NaN	NaN	NaN	NaN	NaN	NaN	NaN	NaN	NaN	NaN	NaN	55.5816	NaN	NaN	NaN	NaN	NaN	NaN	NaN	NaN	NaN	NaN	97.2225	NaN	NaN	1380.77	NaN	261.611	72.4262	NaN	77.1825	NaN	NaN	NaN	13.5685	NaN	87.7398	54.5771	NaN	45.1197	NaN	NaN	NaN	NaN	109.266	NaN	104.823	NaN	NaN	NaN	NaN	47.2143	NaN	37.7887	NaN	128.086	138.524	NaN	17.1887	63.3657	128.023	NaN	88.9492	68.5356	NaN	NaN	NaN	NaN	NaN	NaN	47.8172	NaN	105.167	76.73	NaN	120.993	NaN	NaN	NaN	NaN	NaN	NaN	103.794	45.8917	37.6319	84.8879	NaN	96.0082	74.7575	97.5801	NaN	NaN	65.7592	NaN	89.6331	131.45	NaN	NaN	NaN	NaN	84.5541	NaN	NaN	NaN	119.997	114.744	12.6882	NaN	150.845	81.7331	NaN	NaN	105.525	119.305	NaN	NaN	56.1814	NaN	99.5041	NaN	NaN	NaN	NaN	NaN	NaN	NaN	NaN	NaN	61.2715	118.824	132.437	NaN	52.3846	59.7987	112.138	64.4604	78.3348	NaN	NaN	NaN	58.5916	NaN	107.725	NaN	NaN	114.748	NaN	NaN	NaN	NaN	71.9647	NaN	NaN	111.081	47.097	65.3097	NaN	51.1812	NaN	NaN	119.651	NaN	NaN	NaN	87.6307	NaN	33.3663	NaN	NaN	NaN	NaN	NaN	NaN	NaN	NaN	NaN	NaN	NaN	NaN	NaN	NaN	61.1137	NaN	NaN	70.929	94.1069	NaN	92.7297	NaN	117.771	NaN	90.8371	52.424	NaN	NaN	NaN	86.1607	NaN	NaN	NaN	NaN	NaN	116.112	NaN	98.3206	NaN	NaN	NaN	NaN	NaN	NaN	54.3297	NaN	76.0697	NaN	NaN	NaN	NaN	92.923	78.659	NaN	93.9526	NaN	87.0317	95.5679	53.6941	NaN	NaN	NaN	165.905	129.96	115.674	NaN	NaN	80.4833	85.9228	NaN	NaN	NaN	NaN	171.812	NaN	NaN	NaN	46.3069	NaN	71.5671	NaN	NaN	1030.22	NaN	NaN	NaN	NaN	47.28	79.7895	63.2868	NaN	NaN	NaN	91.7314	NaN	NaN	NaN	NaN	NaN	NaN	NaN	NaN	NaN	NaN	NaN	NaN	NaN	NaN	49.0769	NaN	117.579	NaN	NaN	NaN	49.3435	NaN	NaN	NaN	NaN	NaN	92.6978	83.3154	NaN	NaN	54.1301	95.5874	NaN	NaN	NaN	NaN	NaN	NaN	NaN	NaN	93.0232	NaN	NaN	135.69	NaN	39.0829	34.4968	56.4301	NaN	NaN	NaN	NaN	NaN	NaN	NaN	NaN	48.6623	NaN	84.0275	NaN	NaN	NaN	116.661	98.5924	65.6057	NaN	NaN	88.5098	NaN	NaN	NaN	NaN	NaN	NaN	125.797	NaN	109.295	NaN	74.1272	NaN	NaN	NaN	NaN	NaN	NaN	NaN	NaN	NaN	NaN	NaN	NaN	NaN	NaN	NaN	NaN	72.1733	NaN	NaN	NaN	NaN	NaN	NaN	NaN	NaN	NaN	NaN	NaN	NaN	NaN	NaN	NaN	NaN	NaN	74.5193	NaN	NaN	NaN	NaN	NaN	NaN	NaN	NaN	NaN	NaN	61.4526	NaN	28.2644	NaN	45.3907	37.8693	NaN	NaN	52.7416	NaN	NaN	NaN	NaN	37.8867	NaN	NaN	NaN	NaN	49.8293	NaN	NaN	94.4954	48.1527	NaN	105.86	65.731	94.4106	NaN	NaN	61.2776	128.179	NaN	NaN	NaN	NaN	73.303	NaN	68.7281	NaN	NaN	NaN	60.5178	NaN	61.0036	109.138	50.0371	NaN	25.5546	61.4765	NaN	NaN	NaN	NaN	NaN	108.171	NaN	NaN	106.211	61.1291	27.8439	NaN	57.8767	NaN	NaN	NaN	NaN	NaN	NaN	NaN	100.398	60.6688	NaN	51.9418	84.7862	NaN	67.0259	116.351	37.4411	NaN	49.0338	NaN	NaN	39.3184	NaN	12.1492	NaN	NaN	NaN	67.464	NaN	NaN	21.382	NaN	53.8533	NaN	NaN	NaN	51.7915	NaN	NaN	NaN	NaN	NaN	NaN	NaN	18.0628	9.48726	NaN	NaN	81.3955	NaN	85.0928	NaN	126.453	NaN	59.4552	130.581	NaN	NaN	NaN	NaN	NaN	NaN	63.2601	NaN	84.9356	NaN	61.895	NaN	36.245	NaN	NaN	NaN	61.295	NaN	NaN	NaN	NaN	71.19	NaN	NaN	NaN	NaN	NaN	NaN	79.5411	NaN	NaN	NaN	NaN	70.1945	NaN	101.376	NaN	77.204	NaN	40.6424	77.7545	NaN	57.6873	NaN	NaN	60.1251	NaN	95.0249	52.9769	52.9101	100.759	NaN	NaN	NaN	NaN	68.334	NaN	NaN	36.7497	92.2429	NaN	NaN	88.4062	69.0339	NaN	NaN	77.6191	48.9263	NaN	NaN	NaN	NaN	NaN	NaN	137.013	NaN	NaN	NaN	NaN	90.563	96.3196	48.4954	NaN	NaN	NaN	76.2476	NaN	NaN	NaN	NaN	NaN	NaN	91.2207	NaN	NaN	83.8569	NaN	31.3682	NaN	NaN	NaN	NaN	NaN	124.391	NaN	NaN	NaN	114.85	83.5106	81.8225	NaN	NaN	NaN	NaN	NaN	NaN	NaN	64.0751	NaN	95.2973	NaN	10.7814	NaN	NaN	67.929	NaN	NaN	NaN	NaN	33.2451	NaN	NaN	NaN	NaN	84.1379	113.02	NaN	NaN	104.457	NaN	146.968	NaN	31.6311	53.2486	92.6303	NaN	NaN	NaN	NaN	53.7017	93.6999	105.337	NaN	99.5558	101.176	102.789	51.215	76.8909	NaN	69.6519	83.1485	106.425	NaN	NaN	NaN	NaN	NaN	NaN	71.7831	71.3584	NaN	93.8886	NaN	NaN	NaN	NaN	NaN	NaN	NaN	83.8306	104.239	NaN	101.926	NaN	NaN	69.352	46.3781	NaN	NaN	NaN	NaN	NaN	NaN	67.5344	33.0937	NaN	NaN	NaN	NaN	NaN	70.0846	NaN	53.5613	NaN	65.2072	NaN	92.9756	NaN	NaN	NaN	NaN	NaN	122.959	NaN	49.6332	NaN	65.2451	50.7968	NaN	70.314	39.3854	NaN	NaN
Q9CZR8	Tsfm	Elongation factor Ts, mitochondrial	NaN	NaN	94.7342	NaN	74.0149	NaN	NaN	NaN	NaN	NaN	214.744	175.167	141.113	179.613	NaN	124.481	NaN	NaN	346.378	NaN	NaN	350.231	NaN	NaN	NaN	NaN	NaN	NaN	95.9821	NaN	NaN	42.1593	NaN	NaN	NaN	NaN	237.856	NaN	NaN	178.604	NaN	NaN	NaN	188.255	147.466	164.528	167.572	149.615	NaN	136.461	NaN	NaN	83.1187	NaN	NaN	301.135	NaN	316.731	106.153	153.218	114.024	98.992	216.529	148.531	152.764	229.123	197.552	33.785	137.583	216.84	NaN	123.584	128.091	127.248	NaN	NaN	245.842	150.195	NaN	260.195	141.231	129.147	NaN	98.2939	NaN	50.5642	271.237	100.567	189.067	127.211	81.1771	NaN	NaN	191.455	159.893	177.865	140.474	129.293	68.6594	177.213	92.4067	67.8072	231.501	121.656	62.4883	254.053	131.137	211.272	181.108	169.682	184.799	67.7576	189.8	NaN	124.032	243.205	120.733	158.704	245.244	67.9705	148.923	305.575	233.081	134.979	262.109	NaN	183.475	204.809	199.729	NaN	118.592	171.692	145.642	202.972	178.393	300.68	150.327	190.958	139.63	NaN	96.8027	195.889	205.937	76.8749	NaN	197.714	224.303	153.44	NaN	129.219	NaN	256.653	NaN	NaN	151.628	99.8415	NaN	98.1974	243.295	161.376	151.062	264.889	127.202	287.107	71.4389	214.267	207.132	192.24	133.623	144.152	90.4512	NaN	113.422	146.418	123.519	177.605	170.619	NaN	161.615	160.511	NaN	111.376	NaN	159.41	220.913	69.7253	151.866	100.112	129.949	156.813	169.402	220.771	130.964	146.232	110.605	118.207	NaN	121.783	70.1737	182.486	NaN	97.46	NaN	132.623	77.394	NaN	224.511	NaN	NaN	NaN	139.206	129.743	112.04	NaN	154.415	NaN	53.3597	226.876	336.417	150.569	NaN	139.159	177.32	102.498	160.664	150.747	80.6483	163.694	NaN	156.357	NaN	230.234	NaN	NaN	NaN	88.7813	NaN	186.261	159.424	100.297	179.977	205.429	126.266	156.553	85.4188	79.379	217.793	120.183	113.066	79.8302	200.415	202.408	193.036	70.4488	327.45	NaN	159.97	167.724	313.382	103.841	136.213	NaN	250.902	156.008	252.085	NaN	NaN	115.46	147.934	NaN	254.104	222.972	185.018	110.045	87.483	NaN	NaN	149.553	NaN	216.854	112.417	148.055	NaN	133.812	NaN	69.9914	NaN	102.16	189.998	135.897	187.9	72.0908	81.5133	160.636	181.325	NaN	139.862	209.149	179.572	117.579	NaN	290.486	109.919	92.7163	144.348	166.49	124.346	133.35	155.068	210.374	272.066	NaN	123.895	154.325	241.877	NaN	NaN	61.2667	84.4918	100.015	222.748	316.154	NaN	189.126	225.719	269.34	72.896	17.6154	244.519	NaN	179.893	135.592	147.014	150.094	133.978	178.923	NaN	263.521	NaN	124.97	75.8898	125.047	96.4486	NaN	88.414	170.048	149.182	213.586	192.425	NaN	197.418	NaN	176.285	NaN	NaN	60.106	157.998	165.399	124.696	119.226	NaN	170.005	NaN	NaN	90.3791	NaN	NaN	153.487	167.414	NaN	197.35	85.7428	291.837	161.08	NaN	36.3963	NaN	94.0354	NaN	90.06	NaN	NaN	76.4643	147.666	140.145	NaN	116.547	107.777	NaN	80.9481	NaN	NaN	81.6817	80.0559	NaN	NaN	98.9581	130.105	NaN	NaN	82.7262	NaN	60.3592	88.2041	94.8071	100.199	81.765	108.868	43.6532	NaN	105.528	65.3932	30.287	142.131	NaN	117.093	72.6605	84.2645	112.446	97.7745	111.691	103.842	70.9009	129.117	NaN	108.255	79.8415	NaN	62.0047	NaN	85.4155	99.1687	125.585	95.1491	114.427	112.572	81.8487	210.86	NaN	144.034	89.9506	51.6957	149.866	100.508	192.808	NaN	NaN	179.059	72.1361	NaN	61.0843	97.519	98.9999	NaN	125.534	73.6713	NaN	NaN	NaN	92.3699	109.997	NaN	55.2797	143.445	NaN	99.3922	114.319	NaN	NaN	NaN	121.5	78.9644	157.028	NaN	NaN	84.6773	135.168	61.391	NaN	174.983	NaN	NaN	122.013	108.339	139.266	251.245	234.22	161.927	149.636	94.0167	153.209	150.587	NaN	200.451	167.467	176.392	76.5372	239.767	114.553	NaN	107.229	NaN	115.814	131.731	NaN	NaN	166.5	77.8057	230.168	NaN	NaN	131.75	NaN	NaN	NaN	117.892	130.772	58.4621	106.866	NaN	NaN	NaN	183.074	177.726	92.3114	124.266	NaN	98.9137	155.547	176.601	116.962	147.267	223.128	98.975	149.745	65.9682	NaN	NaN	NaN	NaN	82.7027	92.6878	107.538	141.851	123.745	147.681	40.4518	179.122	128.412	160.527	98.6916	NaN	68.9969	123.307	NaN	85.9027	149.376	141.961	127.394	NaN	NaN	161.771	158.965	250.538	99.7356	NaN	18.3794	NaN	108.621	78.8736	140.322	96.3104	112.689	86.9128	186.485	135.81	89.1683	128.774	NaN	NaN	177.775	NaN	159.227	133.71	179.315	290.859	NaN	141.075	169.777	86.897	73.5167	91.7323	96.5129	NaN	204.147	NaN	107.895	142.372	170.443	153.422	185.319	158.223	110.524	221.768	194.879	NaN	315.824	94.7435	NaN	172.416	183.604	NaN	106.876	NaN	237.791	245.212	184.581	88.3314	NaN	203.311	114.891	NaN	112.737	NaN	101.147	NaN	130.272	126.536	48.4558	251.422	157.688	NaN	264.726	170.068	NaN	142.115	274.221	343.258	287.395	NaN	101.532	114.686	238.115	220.265	235.009	NaN	177.546	NaN	123.946	259.519	128.409	NaN	142.514	NaN	112.252	216.168	183.196	129.115	135.588	142.934	237.389	134.29	NaN	NaN	137.066	43.9991	NaN	NaN	81.0251	224.87	195.713	172.617	187.946	183.909	160.001	145.64	88.8386	NaN	NaN	191.68	323.116	198.694	NaN	75.8457	237.234	168.082	160.713	NaN	206.347	152.632	142.887	118.162	124.762	27.2476	179.086	102.71	237.348	NaN	124.835	85.1075	240.499	NaN	199.275	165.335	193.518	58.2416	126.01	145.319	180.469	76.628	NaN	NaN	205.609	176.19	106.678	111	103.893	136.693	93.9276	139.471	331.002	NaN	216.624	159.878	77.4149	128.406	NaN	NaN	176.302	159.939	196.321	84.0801	189.752	162.4	81.823	NaN	NaN	79.8389	103.968	187.481	104.983	132.299	136.942	118.386	NaN	172.514	138.981	NaN	78.4724	146.429	145.586	178.628	119.148	123.164	142.443	59.8387	215.616	148.095
Q9CZS1	Aldh1b1	Aldehyde dehydrogenase X, mitochondrial	NaN	NaN	NaN	NaN	NaN	NaN	NaN	NaN	NaN	NaN	NaN	NaN	NaN	NaN	NaN	NaN	NaN	NaN	NaN	NaN	NaN	NaN	NaN	NaN	NaN	NaN	NaN	NaN	3.57919	NaN	NaN	NaN	NaN	NaN	NaN	NaN	NaN	NaN	NaN	NaN	NaN	NaN	NaN	NaN	6.10031	NaN	17.3991	48.9144	NaN	NaN	NaN	NaN	NaN	NaN	NaN	NaN	NaN	NaN	NaN	NaN	NaN	NaN	NaN	NaN	NaN	38.7079	NaN	NaN	NaN	NaN	NaN	NaN	NaN	NaN	NaN	NaN	NaN	NaN	NaN	NaN	NaN	NaN	NaN	NaN	NaN	NaN	NaN	NaN	NaN	NaN	NaN	NaN	NaN	NaN	NaN	NaN	NaN	NaN	NaN	NaN	NaN	NaN	45.2265	NaN	NaN	NaN	NaN	NaN	NaN	NaN	NaN	NaN	NaN	NaN	58.8444	16.8624	NaN	NaN	26.3168	NaN	NaN	NaN	NaN	NaN	NaN	NaN	NaN	76.3074	NaN	NaN	NaN	NaN	NaN	NaN	NaN	NaN	NaN	30.023	NaN	NaN	NaN	NaN	NaN	NaN	NaN	NaN	NaN	NaN	NaN	NaN	NaN	NaN	NaN	NaN	NaN	NaN	NaN	NaN	NaN	NaN	NaN	NaN	NaN	NaN	NaN	NaN	NaN	NaN	NaN	NaN	NaN	NaN	NaN	NaN	NaN	NaN	NaN	NaN	NaN	NaN	NaN	NaN	NaN	NaN	NaN	NaN	NaN	NaN	NaN	NaN	NaN	NaN	NaN	NaN	10.1043	NaN	NaN	NaN	NaN	NaN	NaN	NaN	NaN	NaN	NaN	NaN	NaN	NaN	NaN	NaN	NaN	NaN	NaN	NaN	NaN	NaN	NaN	NaN	NaN	NaN	NaN	NaN	NaN	NaN	NaN	NaN	NaN	NaN	NaN	NaN	NaN	NaN	NaN	NaN	NaN	NaN	NaN	NaN	NaN	NaN	NaN	19.698	NaN	NaN	NaN	NaN	NaN	NaN	34.5952	NaN	NaN	NaN	NaN	NaN	NaN	NaN	NaN	NaN	NaN	NaN	NaN	NaN	NaN	NaN	NaN	NaN	NaN	NaN	NaN	NaN	NaN	NaN	NaN	NaN	NaN	NaN	NaN	NaN	NaN	NaN	NaN	NaN	NaN	NaN	NaN	NaN	NaN	NaN	NaN	NaN	NaN	NaN	NaN	NaN	NaN	NaN	NaN	NaN	NaN	NaN	NaN	27.7573	NaN	NaN	NaN	NaN	NaN	NaN	NaN	NaN	NaN	NaN	NaN	NaN	NaN	NaN	NaN	NaN	NaN	NaN	NaN	NaN	NaN	NaN	NaN	NaN	NaN	NaN	NaN	NaN	NaN	NaN	NaN	NaN	NaN	NaN	NaN	NaN	NaN	NaN	NaN	NaN	NaN	NaN	NaN	NaN	NaN	NaN	NaN	NaN	NaN	NaN	NaN	NaN	NaN	NaN	NaN	NaN	NaN	NaN	NaN	NaN	NaN	NaN	NaN	NaN	NaN	NaN	NaN	NaN	NaN	NaN	NaN	NaN	NaN	NaN	NaN	NaN	NaN	9.8956	NaN	NaN	NaN	NaN	NaN	NaN	NaN	NaN	NaN	NaN	NaN	NaN	NaN	NaN	NaN	NaN	NaN	NaN	NaN	NaN	NaN	NaN	NaN	NaN	NaN	NaN	NaN	NaN	NaN	NaN	NaN	NaN	NaN	NaN	NaN	NaN	NaN	NaN	NaN	NaN	NaN	NaN	NaN	NaN	NaN	NaN	NaN	NaN	NaN	NaN	NaN	NaN	NaN	NaN	NaN	NaN	NaN	NaN	NaN	NaN	NaN	NaN	NaN	NaN	NaN	NaN	NaN	NaN	NaN	NaN	NaN	NaN	NaN	NaN	NaN	NaN	NaN	NaN	NaN	NaN	NaN	NaN	15.7074	NaN	NaN	NaN	NaN	NaN	NaN	NaN	NaN	NaN	NaN	NaN	NaN	NaN	NaN	NaN	NaN	NaN	NaN	NaN	NaN	NaN	NaN	NaN	NaN	NaN	NaN	NaN	NaN	NaN	NaN	NaN	NaN	NaN	NaN	NaN	NaN	NaN	NaN	NaN	NaN	NaN	NaN	NaN	NaN	NaN	NaN	NaN	NaN	NaN	NaN	NaN	NaN	NaN	NaN	NaN	NaN	NaN	NaN	NaN	NaN	NaN	NaN	NaN	NaN	NaN	NaN	NaN	NaN	NaN	NaN	NaN	NaN	NaN	NaN	NaN	NaN	NaN	NaN	NaN	NaN	NaN	NaN	NaN	NaN	NaN	NaN	NaN	NaN	NaN	NaN	NaN	NaN	NaN	NaN	NaN	NaN	NaN	NaN	NaN	NaN	NaN	NaN	NaN	NaN	NaN	NaN	NaN	NaN	NaN	NaN	NaN	NaN	NaN	NaN	NaN	NaN	NaN	NaN	NaN	NaN	NaN	NaN	NaN	NaN	NaN	NaN	NaN	NaN	NaN	NaN	NaN	18.0253	NaN	NaN	NaN	NaN	NaN	NaN	NaN	NaN	NaN	NaN	NaN	NaN	NaN	NaN	NaN	NaN	NaN	NaN	NaN	NaN	NaN	NaN	NaN	NaN	NaN	NaN	NaN	NaN	NaN	NaN	NaN	NaN	NaN	NaN	NaN	NaN	NaN	NaN	NaN	NaN	NaN	NaN	NaN	NaN	NaN	NaN	NaN	NaN	NaN	NaN	NaN	NaN	NaN	NaN	NaN	NaN	NaN	NaN	NaN	NaN	NaN	NaN	NaN	NaN	NaN	NaN	NaN	NaN	NaN	NaN	NaN	NaN	NaN	NaN	NaN	NaN	NaN	NaN	19.0347	NaN	NaN	NaN	NaN	NaN	NaN	NaN	NaN	NaN	NaN	NaN	NaN	NaN	NaN	NaN	NaN	NaN	NaN	NaN	NaN	NaN	NaN	NaN	NaN	NaN	NaN	NaN	NaN	NaN	NaN	NaN	NaN	NaN	NaN	NaN	NaN	NaN	NaN	NaN	NaN	NaN	NaN	NaN	NaN	NaN	NaN	NaN	NaN	NaN	NaN	NaN	NaN	NaN	NaN	NaN	NaN	NaN	NaN	NaN	NaN	NaN	NaN	NaN	NaN	NaN	NaN	NaN	NaN	NaN	NaN	NaN	NaN	NaN	NaN	NaN	NaN	NaN	NaN	NaN	NaN	NaN	NaN	NaN	NaN
Q9CZU6	Cs	Citrate synthase, mitochondrial	1481.51	458.043	1883.48	1577.63	1141.49	2623.95	3103.36	2038.39	2155.59	1995.66	1483.78	2329.34	1377.3	1394.42	892.983	2171.33	797.082	1249.65	1430.49	2896.86	1890.86	1860.01	869.148	1930.87	2536.82	1725.32	940.253	1582.21	3294.64	4329.96	1498.1	1609.37	2720.05	2374.31	2255.06	1167.52	1509.04	1991.72	477.234	2766.87	1475.37	1036.16	817.214	1610.81	4308	3683.39	3395.55	2456.86	2929.08	3247.84	2317.88	1385.17	1651.63	723.749	944.266	2437.61	1248.34	1244.99	2997.56	1959.52	2334.96	1909.8	2345.72	3453.35	2670.81	1866.46	2671.24	1194.93	2631.86	4044.48	1686.65	1651.57	2192.85	2298.4	1376.66	1084.8	3003.47	4278.24	892.842	3320.04	3024.71	2430.88	1196.07	1542.89	891.449	648.562	2959.9	1349.85	4335.29	3312.05	2453.71	1011.39	924.099	2677.45	2275.07	2519.12	2575.66	1391.38	1249.64	2450.02	1630.76	1612.03	2975.09	2614.52	1270.95	2827.16	3032.14	1720.05	2522.36	2130.14	2527.84	619.488	1797.27	1155.89	1803.17	3560.42	2661.62	1900.59	3104.36	1414.65	3163.46	3648.58	2606.15	1526.01	3099.64	1597.01	3075.93	2996.89	3957.28	913.933	1528.46	2239.3	2306.18	2839.44	3124.44	3579.52	1546.47	3172.21	3945.52	644.401	2068.44	3252.67	3699.1	1370.38	1398.12	3092.24	2575.16	1518.5	849.55	2772.87	1494.04	3691.87	879.781	535.055	1552.79	1161.99	1104.03	1400.55	2269.56	1821.61	2121.09	2609.45	2294.56	3946.89	1550.09	3043.26	2686.38	3961.83	2436.23	2596.02	1135.21	602.712	1626.31	1930.11	1326.47	2683.93	1804.22	557.662	3416.54	2174.03	416.803	1253.02	1061.42	3469.22	2422.19	1037.55	2235.35	2007.13	1708.79	2745.82	2018.29	1883.67	1318.09	2995.04	1784.73	1280.19	586.614	2157.46	1125.44	4352.98	1112.05	1345.15	1114.12	1913.94	1193.21	792.668	2312.16	797.218	1491.91	1202.95	2275.32	2532.75	1638.2	1076.87	2983.22	1092.1	1226.08	2518.51	3826.86	1400.23	2239.85	3624.08	3415.37	1327.26	4109.57	1716.49	1608.63	2127	1266.29	1874.79	1499.49	2171.43	1213.26	353.134	2121.29	2456.08	1113.89	2424.24	3266.67	1327.01	2184.02	2506.42	1878.89	2285.01	1192.23	1412.33	3075.26	1456.42	1521.4	806.804	4466.08	2393.12	3754.76	1071.79	3732.39	NaN	2156.69	2725.47	3899.18	2217.35	2062.37	NaN	3869.44	2945.14	2111.3	849.13	284.342	1674.33	2682.45	1148.15	3003.49	3202.89	2478.45	1077.17	1589.24	996.131	1272.18	1865.94	1094.43	2453.66	1570.21	1896.93	1178.56	2876.4	1104.47	1285.76	1023.4	1809.93	3820.78	2638.01	2104.59	1527.1	956.755	2194.96	1510.1	766.784	1608.68	1989.52	1934.86	1332.92	476.523	3004.14	1174.64	1258.13	1938.63	2407.33	2009.2	2170.93	2871.91	2803.42	3876.39	NaN	1878.56	2157.62	4954.78	772.014	941.592	1186.1	1063.56	1416.49	2625.42	2915.17	877.198	1806.29	1742.89	2763.13	866.338	556.096	3306.69	1998.19	2353.53	2349.45	1499.24	2006.36	1711.39	2225.24	477.777	3311.6	902.763	1567.83	1335.04	2539.74	1583.96	1132.1	2014.16	2280.55	1732.3	2274.91	2317.22	852.122	2153.18	2539.16	3087.18	1176.31	454.241	750.537	1266.92	1667.85	1690.41	1968.05	1024.49	2223.5	937.707	NaN	1035.57	1101.45	1264.25	2825.06	1596.57	897.029	2562.56	1766.51	4611.51	3612.36	993.61	832.146	666.721	1358.55	874.66	1676.45	558.926	1038.37	1324.48	1295.77	2075.57	1785.95	1632.47	2358.28	701.161	2324.4	624.111	988.007	1738.85	1325.53	513.743	453.119	1908.77	1936.08	1001.54	433.965	1091.1	1255.55	1108.24	1581.33	1730.87	1820.51	1113.13	1955.96	1592.94	592.09	2036.15	1808.08	524.217	2027.21	973.421	1906.68	1751.66	1710.29	2479.69	2891.81	2671.01	1735.94	2208.34	1924.79	874.196	2638.86	1197.87	618.954	1403.81	779.61	2044.06	2403.68	2955.42	1015.46	1559.76	1530.25	1651.11	2284.57	929.487	2480.11	2198.66	1405.66	2809.56	2646.97	2621.87	483.204	733.178	2919.57	1365.84	1402.83	1276.57	2353.17	1623.04	1562.95	1774.43	1301.69	999.591	718.857	1399.7	3087.37	1855.21	662.083	1679.72	1605.85	1183.17	2326.82	1948.91	996.677	1027.41	1035.96	2709.16	1824.03	3776.01	931.259	696.216	1571.37	2258.28	1410.49	1102.49	2271.84	1071.94	1521.74	2402.27	1614.3	1639.86	709.286	3460.85	3025.87	2177.03	1085.31	2193.85	3204.5	876.551	2583.58	4093.1	2019.44	1126.32	2672.61	2526.52	635.649	1918.82	408.657	2546.95	1151.7	929.98	1187.72	2905.13	1340.39	2408.04	1799.33	1697.52	2501.96	1204.12	NaN	1143.14	1438.86	1373.36	1449.11	1255.48	724.493	1050.58	596.514	1865.53	1936.2	1008.27	1765.01	1351.88	2338.72	2062.98	4910.7	1659.29	2362.59	2264.72	2058.72	2669.11	882.655	1837.7	985.177	351.069	1086.9	1383.64	2046.03	2301.8	2185.4	3075.69	2994.81	1332.98	2380.48	2137.41	2398.95	1427.57	953.603	1244.86	2236.58	1158.41	1704.28	1800.81	1561.54	1577.03	693.844	1391.72	2827.05	2173.23	2638.84	1706.25	1373.18	1665.87	2193.62	2790.07	1057.49	3173.36	1187.9	2283.07	1415.22	2122.26	2446.22	1235.69	2280.82	1259.81	462.397	2340.69	652.847	2435.99	2207.15	2802.2	4353.24	1298.6	1420.68	1946.98	1625.02	2285.54	1829.94	1719.39	1396.69	2812.74	1080.51	976.1	2441.92	2791.02	2810.09	1790.14	2443.51	1258.91	2368.5	1648.22	1983.09	2355.87	1027.46	1751.99	2345.21	1390.98	843.886	1846.03	786.638	2485.35	3140.85	3495.33	1703.95	505.434	2060.02	2328.44	1087.06	1204.26	864.767	1683.77	637.788	1523.66	3079.45	2286.2	1956.38	2334.76	985.906	2598.43	1692.25	1374.54	1849.54	2152.58	3128.8	2546.53	1991.27	1527.12	2172.91	3114.19	2444.34	2732.42	746.538	1379	727.192	2148.82	1262.65	1312.58	1219.71	2194.58	648.854	2021.67	1505.3	2776.36	1287.44	2002.72	1328.06	2240.81	1590.58	671.239	1430.94	1295.15	769.516	1423.42	383.948	1040.58	2836.95	1938.17	1514.48	1366.45	2326.78	1731.48	1937.03	1027.17	597.817	740.987	2787.53	2862.83	2580.68	373.435	806.847	2792.79	1675.19	1884.71	984.158	2324.61	2429.93	2402.93	2186.46	1968.61	1216.5	2420.39	1943.12	2184.72	743.926	1586.93	1129.75	1855.4	740.439	2405.05	2101.08	3223.48	1426.26	1883.48	1553.61	1416.05	1116.09	706.125	1036.75	2065.44	1672.84	1926.94	1826.12	1711.69	1918.19	1271.1	1789.53	2863.85	1477.26	2009.27	1411.39	1092.61	1602.3	1543.54	936.55	2051.57	1395.11	1828.69	1586.2	1610.47	1967.78	1848.48	169.499	738.707	1659.11	1496.5	2774.01	1395.67	2755.89	1595.96	1509.74	NaN	1725.73	1695.65	1255.77	1196.9	1669.93	1759.16	2823.08	1915.35	2771.6	2355.94	1848.42	2436.83	1509.84
Q9CZW5	Tomm70	Mitochondrial import receptor subunit TOM70	NaN	NaN	NaN	NaN	NaN	NaN	NaN	NaN	NaN	37.4383	NaN	NaN	NaN	NaN	NaN	NaN	NaN	NaN	NaN	NaN	41.8267	NaN	NaN	NaN	NaN	NaN	NaN	44.8614	NaN	NaN	NaN	NaN	NaN	NaN	NaN	NaN	NaN	NaN	NaN	NaN	NaN	NaN	NaN	NaN	NaN	NaN	8.98276	57.0027	NaN	13.5705	NaN	NaN	NaN	NaN	NaN	68.0242	NaN	NaN	217.211	83.0731	87.6726	NaN	NaN	66.6737	NaN	NaN	NaN	NaN	115.711	131.343	NaN	NaN	NaN	125.599	NaN	NaN	NaN	NaN	NaN	NaN	105.414	NaN	NaN	NaN	NaN	NaN	NaN	NaN	NaN	NaN	NaN	NaN	NaN	82.7604	91.0781	74.2116	NaN	NaN	139.622	NaN	NaN	223.484	NaN	128.46	NaN	NaN	286.108	NaN	113.917	NaN	92.018	138.725	NaN	NaN	NaN	56.0651	97.6152	195.677	121.755	58.303	NaN	148.988	NaN	NaN	NaN	NaN	NaN	56.1104	28.1012	NaN	64.2654	NaN	NaN	NaN	NaN	120	NaN	121.01	201.011	NaN	258.809	123.323	NaN	NaN	NaN	NaN	73.5073	144.832	NaN	270.117	NaN	NaN	NaN	NaN	NaN	NaN	NaN	81.8058	119.288	NaN	132.108	267.029	NaN	90.9064	NaN	NaN	147.686	NaN	NaN	187.085	NaN	NaN	NaN	NaN	NaN	NaN	191.075	NaN	126.073	NaN	NaN	NaN	NaN	211.713	NaN	NaN	228.636	NaN	102.449	NaN	NaN	151.904	349.737	NaN	145.418	NaN	NaN	NaN	NaN	145.628	NaN	NaN	NaN	108.948	NaN	NaN	NaN	NaN	NaN	NaN	NaN	NaN	NaN	NaN	137.94	NaN	NaN	NaN	100.871	NaN	NaN	NaN	NaN	NaN	NaN	NaN	NaN	334.131	NaN	94.4253	NaN	NaN	NaN	NaN	NaN	NaN	71.4798	116.382	144.666	NaN	223.698	NaN	179.612	NaN	NaN	125.472	NaN	NaN	NaN	NaN	NaN	NaN	70.3564	NaN	146.451	NaN	182.197	NaN	NaN	139.062	NaN	NaN	98.9045	NaN	NaN	NaN	NaN	NaN	178.662	NaN	NaN	NaN	75.1915	NaN	NaN	NaN	NaN	164.866	NaN	181.175	NaN	NaN	NaN	92.7043	NaN	NaN	NaN	NaN	NaN	124.897	NaN	NaN	NaN	NaN	NaN	NaN	286.136	319.116	NaN	NaN	NaN	NaN	NaN	NaN	NaN	NaN	74.0187	NaN	243.864	206.563	49.3825	NaN	NaN	NaN	NaN	NaN	229.559	NaN	NaN	NaN	60.3157	NaN	NaN	NaN	NaN	NaN	NaN	106.717	134.082	NaN	132.528	113.26	NaN	NaN	NaN	63.7376	NaN	198.109	NaN	193.926	NaN	283.693	NaN	NaN	NaN	NaN	NaN	106.398	122.279	NaN	146.842	149.853	NaN	NaN	NaN	NaN	NaN	NaN	228.351	136.883	NaN	75.9058	NaN	NaN	NaN	NaN	NaN	NaN	NaN	NaN	221.714	NaN	NaN	NaN	NaN	NaN	NaN	NaN	NaN	156.057	NaN	NaN	NaN	284.874	NaN	NaN	NaN	119.593	NaN	253.83	NaN	NaN	NaN	NaN	NaN	NaN	NaN	249.577	NaN	NaN	NaN	NaN	19.7058	NaN	NaN	NaN	NaN	38.4386	NaN	NaN	NaN	NaN	NaN	NaN	NaN	NaN	209.398	NaN	NaN	106.956	NaN	NaN	69.947	87.3088	NaN	70.9533	NaN	NaN	NaN	NaN	154.952	NaN	89.484	NaN	NaN	NaN	49.7179	NaN	NaN	80.5258	102.084	NaN	101.907	144.732	NaN	NaN	NaN	169.731	167.311	NaN	100.991	103.635	80.8163	NaN	117.689	NaN	NaN	NaN	NaN	96.1093	132.725	NaN	129.092	59.967	NaN	102.582	NaN	NaN	NaN	44.3807	159.409	182.051	151.594	NaN	NaN	141.678	152.769	NaN	NaN	82.8925	NaN	NaN	NaN	NaN	NaN	NaN	NaN	NaN	161.992	160.658	210.13	NaN	NaN	142.626	NaN	220.295	NaN	172.387	170.859	NaN	NaN	NaN	52.5048	NaN	NaN	NaN	209.777	129.241	79.5414	NaN	NaN	NaN	NaN	NaN	NaN	NaN	52.1351	NaN	NaN	NaN	NaN	NaN	NaN	NaN	NaN	113.785	105.551	125.455	NaN	NaN	NaN	NaN	67.1218	NaN	114.364	NaN	NaN	NaN	NaN	NaN	NaN	NaN	87.7611	172.137	NaN	40.5612	NaN	NaN	162.869	72.1542	116.502	NaN	NaN	NaN	NaN	NaN	NaN	NaN	NaN	NaN	NaN	26.1427	NaN	NaN	47.5717	NaN	126.835	117.872	NaN	NaN	119.461	NaN	117.663	NaN	NaN	139.73	NaN	NaN	NaN	NaN	NaN	NaN	234.905	85.5565	109.029	119.382	NaN	NaN	82.5231	NaN	81.6743	NaN	108.016	NaN	153.687	NaN	NaN	133.148	171.43	126.032	NaN	NaN	131.356	69.2339	NaN	NaN	128.821	NaN	NaN	NaN	NaN	NaN	164.062	47.8433	203.403	198.447	NaN	138.529	NaN	NaN	204.228	NaN	114.582	NaN	140.946	NaN	NaN	NaN	NaN	NaN	217.382	NaN	NaN	NaN	NaN	NaN	NaN	NaN	NaN	NaN	123.342	NaN	225.956	207.955	106.543	NaN	NaN	NaN	NaN	NaN	NaN	NaN	NaN	NaN	40.0476	177.18	NaN	NaN	93.5851	132.079	144.289	NaN	NaN	NaN	NaN	127.831	NaN	NaN	129.044	98.3569	175.048	118.059	NaN	NaN	NaN	146.878	NaN	NaN	NaN	152.966	92.7697	NaN	NaN	NaN	82.4701	215.539	NaN	NaN	NaN	148.917	84.3346	NaN	121.709	NaN	128.885	287.327	NaN	NaN	NaN	NaN	NaN	NaN	199.749	223.782	133.882	NaN	141.42	NaN	NaN	NaN	NaN	NaN	56.5695	166.327	216.669	NaN	198.063	NaN	NaN	124.006	147.383	NaN	114.731	150.89	89.7235	NaN	NaN	NaN	NaN	NaN	170.124	NaN	NaN	111.376	NaN	NaN	NaN	NaN	NaN	158.161	NaN	NaN	NaN	NaN	NaN	NaN	NaN	NaN	NaN	176.666	306.328	NaN	105.522	258.28	158.043	NaN	NaN	NaN
Q9CZX8	Rps19	Small ribosomal subunit protein eS19	526.464	457.999	507.668	474.366	395.757	550.676	694.44	415.666	439.109	696.837	524.237	871.989	560.312	472.038	296.387	378.255	286.599	187.033	524.771	640.913	372.647	384.263	1136.59	336.584	418.816	366.686	349.81	281.198	753.209	532.895	318.344	325.101	560.415	449.751	378.997	294.959	498.791	261.878	422.113	540.2	379.101	298.926	NaN	374.359	621.673	535.043	776.713	508.808	461.664	645.447	276.127	449.103	480.108	208.925	144.892	422.48	554.131	948.971	279.3	625.37	570.144	592.265	356.44	553.73	422.84	297.898	643.143	466.956	522.817	557.764	493.291	200.705	421.538	297.233	162.762	329.754	347.686	347.99	331.169	475.586	407.609	395.692	314.526	326.156	397.876	549.104	459.409	207.891	471.288	487.391	255.596	369.913	206.851	369.332	195.574	533.373	360.195	271.772	586.601	530.12	465.386	494.821	632.043	690.13	229.93	614.46	543.408	275.2	495.411	522.348	567.198	398.71	336.27	476.144	386.561	377.493	577.021	693.885	508.241	388.268	584.743	544.948	733.242	439.879	427.59	256.313	410.062	489.533	434.822	486.664	345.827	356.919	397.293	703.694	436.218	567.212	259.705	567.892	641.032	215.761	411.45	596.799	385.318	509.014	486.579	475.654	389.209	520.291	287.529	483.952	446.205	834.292	368.798	396.991	364.927	273.268	271.595	586.713	424.691	392.941	516.723	665.604	387.212	511.85	124.689	515.4	453.592	649.47	419.447	410.971	284.546	299.658	456.125	571.951	405.228	730.189	509.721	283.787	669.611	659.714	95.7649	497.409	208.325	746.707	393.307	366.496	626.832	482.064	489.235	616.677	758.944	502.266	723.373	662.871	476.29	515.997	443.84	486.764	283.09	668.631	307.216	270.336	416.412	579.215	445.688	93.1061	507.332	417.562	707.894	376.088	501.177	353.115	430.155	547.204	656.198	377.893	247.254	598.476	412.852	386.769	388.364	511.97	342.594	214.936	518.429	669.633	347.801	297.543	442.067	517.669	397.678	498.143	246.373	256.083	468.339	510.746	308.181	533.307	438.03	230.164	289.699	529.574	476.343	372.93	359.934	461.163	401.326	586.968	474.45	523.183	589.484	528.271	310.687	312.141	541.526	NaN	517.551	335.933	637.244	358.521	401.354	NaN	596.1	526.286	313.577	NaN	280.203	345.042	497.338	159.476	440.301	388.028	521.345	662.132	384.999	218.817	314.917	524.22	164.039	604.491	327.852	512.963	428.165	421.036	411.242	384.161	488.731	583.319	649.554	661.995	253.085	339.021	607.368	426.444	420.843	199.354	620.931	393.682	318.176	287.608	229.134	411.525	396.721	481.071	456.878	361.953	422.248	450.175	653.854	715.741	472.993	NaN	783.03	173.326	582.671	539.011	618.65	355.24	342.075	623.672	387.482	282.615	295.081	295.513	382.684	378.613	458.529	367.387	555.301	351.844	477.625	366.79	248.696	372.906	382.665	357.155	148.524	628.985	369.626	827.839	323.13	665.595	464.806	219.226	408.629	505.43	481.388	561.733	422.076	292.025	719.364	535.202	491.398	316.958	241.799	210.479	365.78	451.611	439.25	367.744	474.622	743.577	113.142	NaN	321.514	206.188	235.309	380.318	308.453	382.673	611.741	177.948	592.75	593.909	244.438	385.885	401.667	341.995	263.014	504.52	254.408	227.055	317.164	582.155	242.996	305.802	262.222	742.279	477.368	530.639	232.321	401.946	397.126	381.659	430.482	162.427	512.297	347.104	259.757	508.674	289.258	267.037	411.233	260.315	401.863	482.816	305.433	418.769	281.083	386.997	716.461	367.955	365.507	322.751	213.156	279.609	267.093	519.908	480.497	377.567	505.319	385.252	370.175	508.32	284.939	525.243	455.016	527.212	497.461	196.441	420.383	220.876	566.353	471.195	396.528	393.566	554.593	648.217	277.278	462.564	425.913	494.88	454.872	598.705	463.416	269.477	336.942	332.95	727.21	229.986	389.203	650.898	357.263	442.977	403.987	415.685	495.817	521.648	281.38	552.827	409.495	249.688	393.948	722.683	260.462	529.209	244.917	284.471	241.071	309.755	399.556	493.689	271.79	152.398	400.262	283.17	529.832	176.969	210.76	395.733	152.449	308.25	354.729	574.128	511.059	344.469	368.06	326.778	530.251	592.307	369.149	417.373	NaN	318.206	293.928	546.102	227.719	489.053	443.615	153.173	346.432	402.183	487.288	484.323	168.023	406.734	607.335	214.86	422.616	187.722	270.188	409.88	NaN	NaN	524.004	474.121	455.421	480.057	551.881	363.626	165.221	470.003	358.969	441.508	229.955	475.66	598.822	589.766	520.822	418.699	470.886	561.977	523.909	392.37	529.671	182.803	152.152	225.05	247.797	447.812	357.412	468.895	459.073	387.543	556.699	305.597	83.8643	692.335	512.626	452.325	339.711	348.026	306.716	515.315	355.489	358.857	589.297	287.605	145.151	NaN	255.873	390.763	433.709	427.131	345.491	202.471	453.26	305.174	533.882	326.759	469.567	417.314	554.639	224.14	323.071	549.646	226.234	386.521	335.993	211.836	573.828	285.86	610.896	633.497	474.827	367.87	468.845	362.37	460.522	576.217	499.779	431.465	384.971	628.602	344.871	182.991	711.971	462.878	652.426	473.374	196.965	502.227	392.444	298.531	205.43	244.83	368.141	284.495	265.652	525.296	418.383	405.911	150.305	188.893	573.314	434.447	534.57	509.918	183.207	408.964	449.359	255.534	536.588	302.16	518.211	309.05	337.14	543.822	NaN	438.313	642.031	218.878	294.022	453.729	465.255	560.696	339.341	510.814	722.522	206.605	420.775	529.444	721	570.291	503.005	272.402	426.622	214.501	597.979	500.863	528.912	221.91	686.408	227.266	427.649	763.44	232.446	271.122	582.719	568.524	298.943	254.625	121.88	624.555	685.352	262.311	225.091	233.542	382.575	589.389	370.939	386.205	255.316	451.715	404.593	209.681	316.86	179.203	260.024	320.509	749.663	463.841	264.027	387.745	633.235	778.36	397.269	117.556	334.415	525.99	637.889	583.719	492.45	313.525	471.289	686.058	224.706	164.94	481.944	256.006	450.224	168.601	552.323	515.665	747.573	265.914	395.914	287.58	370.693	219.438	220.829	569.707	405.174	682.514	848.299	607.133	551.289	420.68	576.628	594.728	611.917	461.377	521.719	431.029	187.19	370.284	209.109	232.78	465.594	404.193	557.519	346.94	174.533	670.557	500.653	94.4503	207.057	310.648	456.957	588.169	277.62	552.161	349.896	484.288	NaN	322.244	384.949	354.626	296.494	477.104	444.413	350.312	333.297	390.352	553.04	314.22	505.076	338.869
Q9CZY3;Q9CZY3-2	Ube2v1	Ubiquitin-conjugating enzyme E2 variant 1;Isoform 2 of Ubiquitin-conjugating enzyme E2 variant 1	150.121	233.886	212.202	319.456	321.791	249.553	328.378	222.785	272.155	440.712	243.878	319.525	404.56	207.941	270.477	148.994	NaN	NaN	332.334	378.273	305.976	238.042	209.461	NaN	258.464	173.218	272.783	181.925	276.311	209.338	54.284	NaN	439.748	177.734	298.662	218.868	244.244	NaN	137.174	214.547	221.43	231.225	83.8778	77.036	200.295	344.686	395.542	311.737	282.763	246.887	160.115	110.408	298.339	NaN	114.419	223.603	462.478	272.323	NaN	357.367	348.364	269.077	192.014	308.116	217.105	286.467	269.578	234.496	175.349	284.945	193.715	374.666	218.952	390.755	NaN	77.3816	253.872	181.896	118.124	158.949	86.6095	263.67	127.365	242.167	187.894	139.608	251.959	136.308	287.445	258.553	118.632	139.982	118.404	186.427	NaN	223.479	324.943	88.8982	247.064	249.273	290.862	239.706	255.304	259.887	135.682	183.929	305.576	222.411	300.842	294.914	227.077	226.759	219.543	NaN	233.9	203.66	401.142	417.306	362.857	454.942	341.305	243.995	408.924	180.962	384.3	81.9678	304.308	330.449	153.736	147.222	274.858	309.08	219.18	378.802	391.445	309.774	199.649	340.439	NaN	NaN	310.363	312.779	202.119	121.524	278.972	334.961	143.998	192.837	NaN	262.551	192.408	246.437	226.901	126.197	199.881	124.873	165.254	NaN	156.198	210.732	255.182	360.496	243.822	409.797	74.4617	295.276	192.5	297.331	215.466	220.754	155.036	127.244	252.249	300.522	205.619	438.529	223.288	106.966	177.464	290.744	NaN	277.334	105.207	302.668	223.855	194.039	312.637	168.125	198.932	323.216	165.287	218.702	261.832	485.919	161.507	167.679	116.009	214.833	NaN	309.915	186.676	NaN	52.9011	158.651	218.652	NaN	143.02	108.299	223.571	97.7167	119.349	146.548	256.866	235.912	401.692	192.716	NaN	298.192	231.296	121.971	168.46	160.039	159.914	188.579	298.185	226.92	149.013	280.653	170.811	312.947	160.977	180.264	NaN	131.614	180.968	192.756	183.377	257.272	229.796	159.895	318.202	324.006	305.605	134.266	168.02	217.578	223.262	123.229	199.976	145.425	212.644	177.271	148.594	NaN	240.156	NaN	242.411	159.177	273.59	23.9352	220.69	NaN	350.729	330.752	278.025	NaN	NaN	112.601	216.877	NaN	233.948	269.429	224.425	223.501	150.835	NaN	232.837	351.974	NaN	369.453	111.376	202.28	NaN	235.924	97.6967	87.1389	87.1435	282.4	280.566	390.672	189.86	88.9339	186.045	243.984	222.363	99.8376	216.337	127.13	248.598	86.408	NaN	333.818	171.328	210.206	138.542	291.71	149.887	123.894	396.674	320.123	293.14	NaN	351.861	NaN	198.687	122.071	273.572	119.773	108.954	NaN	202.86	181.322	126.88	NaN	265.989	248.64	173.386	116.903	187.721	191.414	405.599	323.676	239.818	157.466	204.924	248.768	NaN	250.723	NaN	288.803	217.583	199.301	230.407	345.413	262.526	452.186	230.091	388.769	178.28	214.22	441.518	229.576	183.068	187.492	NaN	70.1128	173.863	173.649	223.55	304.898	218.414	215.298	NaN	NaN	NaN	111.075	NaN	159.052	172.149	262.849	229.566	96.9359	362.792	178.881	76.2959	182.066	215.642	147.504	41.1681	234.819	NaN	79.6377	165.022	284.332	247.327	81.0064	NaN	233.493	161.751	308.872	141.255	229.641	160.874	197.056	63.5151	NaN	198.016	279.907	173.696	146.18	274.384	205.865	154.746	101.743	196.655	289.728	173.985	150.633	137.168	120.565	194.565	158.78	162.547	128.944	NaN	86.6367	260.04	297.259	258.071	239.552	339.994	NaN	267.132	339.47	193.533	215.817	401.664	195.318	204.61	NaN	141.831	156.759	264.118	142.861	130.185	226.938	NaN	374.758	165.484	259.483	225.497	253.09	318.114	325.721	NaN	NaN	202.148	269.774	172.829	217.823	395.997	297.537	167.273	125.751	258.496	190.276	298.585	199.855	167.882	221.237	160.53	56.8944	193.593	248.563	358.944	307.282	118.429	98.9217	192.846	208.532	240.846	360.141	243.503	NaN	95.4535	153.603	171.649	87.8396	194.245	231.304	NaN	191.23	261.993	283.392	198.936	148.992	94.6211	156.291	372.809	235.789	184.858	177.458	57.2826	132.962	222.067	366.82	NaN	268.047	215.736	NaN	227.225	92.7904	170.723	210.337	NaN	241.237	255.41	124.301	190.45	74.973	86.7067	231.478	NaN	NaN	238.101	193.53	187.439	279.43	298.733	208.585	NaN	187.766	232.008	130.152	45.1587	308.154	209.649	199.406	395.597	353.412	142.167	239.851	251.332	213.971	345.229	NaN	NaN	85.2074	NaN	217.517	147.109	157.556	258.316	239.154	222.668	174.052	NaN	223.199	245.842	232.158	235.971	147.822	NaN	161.646	NaN	139.826	163.098	129.328	NaN	NaN	61.5707	265.672	174.492	241.758	171.536	84.8012	277.62	150.905	191.938	NaN	202.094	166.672	193.807	NaN	210.32	256.706	161.849	192.292	NaN	NaN	240.661	NaN	212.139	200.951	236.968	162.215	169.01	176.29	461.305	119.05	174.682	233.483	202.466	237.487	220.323	54.7147	324.5	146.508	300.253	337.61	163.905	234.455	155.471	113.732	154.618	89.1183	198.91	NaN	160.425	205.893	107.051	261.509	NaN	NaN	378.588	203.859	196.904	280.803	NaN	208.893	309.642	164.632	347.517	NaN	237.223	231.154	141.243	233.606	NaN	207.989	280.208	NaN	174.561	233.691	NaN	226.897	230.023	286.604	259.433	132.81	131.058	337.366	158.006	179.396	253.368	NaN	262.199	151.999	173.247	218.391	516.708	78.0592	232.656	NaN	287.817	401.551	NaN	252.521	227.14	256.172	237.886	228.803	NaN	214.881	237.123	212.137	96.1385	NaN	231.325	217.242	268.107	195.603	NaN	307.011	NaN	NaN	NaN	NaN	NaN	209.337	299.741	201.514	153.268	215.646	327.165	237.588	201.019	NaN	329.765	247.077	376.848	323.791	325.288	137.418	293.246	390.287	NaN	NaN	296.215	174.626	182.522	NaN	281.329	214.025	393.602	150.569	195.581	173.383	115.424	198.486	216.449	306.756	264.444	216.464	305.71	402.324	252.869	277.844	353.896	203.841	269.152	161.3	295.199	212.765	110.524	190.729	108.076	93.4853	206.29	153.969	273.073	169.534	80.0052	259.04	266.023	NaN	69.598	189.066	210.882	205.071	NaN	362.957	147.284	172.282	NaN	186.263	137.753	280.82	206.591	241.681	136.148	211.608	173.778	190.625	427.512	169.65	286.829	212.726
Q9D023	Mpc2	Mitochondrial pyruvate carrier 2	NaN	NaN	58.7282	61.4534	NaN	36.8484	26.0287	7.31233	28.1056	51.9379	69.0785	27.9895	45.1328	55.0709	NaN	NaN	NaN	NaN	NaN	113.167	54.838	48.4753	16.8147	NaN	101.441	34.5398	NaN	NaN	73.2636	92.2188	48.7257	67.4811	100.987	47.133	30.7604	NaN	55.8812	NaN	NaN	40.0325	NaN	NaN	NaN	61.407	86.1128	34.748	53.2894	47.4058	54.5908	132.046	NaN	NaN	140.296	NaN	NaN	NaN	34.3071	73.5618	NaN	17.8658	49.2435	103.919	26.1363	28.9182	50.7331	39.9137	33.5457	17.198	104.255	33.3263	61.0133	10.4624	63.8136	109.368	NaN	NaN	NaN	24.9744	NaN	NaN	171.411	84.6903	42.9951	67.1135	NaN	NaN	61.5091	NaN	211.243	86.1834	60.1918	NaN	NaN	101.133	42.3551	21.2397	77.8261	37.2394	145.183	60.2827	NaN	78.9329	56.3561	74.2284	21.8519	39.2488	46.2791	NaN	53.0876	45.6931	68.3855	NaN	41.0932	NaN	54.3447	93.8394	71.5843	67.9115	177.824	36.0534	127.31	127.422	83.2316	16.3438	20.9702	NaN	NaN	87.5293	51.834	13.3354	NaN	49.5978	24.6975	NaN	NaN	72.9816	14.9371	146.464	101.666	NaN	118.388	118.759	19.4125	55.5696	22.6813	83.8036	60.1597	124.488	15.896	40.7381	18.9309	217.469	70.5218	27.2365	43.7815	NaN	NaN	NaN	69.6284	NaN	92.9003	101.341	23.3243	70.5277	28.993	83.8986	94.3336	93.4581	NaN	110.223	42.0241	10.021	111.192	20.573	45.3977	40.7534	31.8205	NaN	NaN	40.5953	NaN	NaN	NaN	32.1263	NaN	NaN	55.0151	60.1338	78.2356	90.8911	34.9447	NaN	79.614	99.6742	40.2379	106.77	NaN	57.8232	21.2433	59.3137	NaN	40.7193	NaN	104.102	30.519	NaN	20.7779	88.7289	48.5347	18.8357	60.7998	101.537	23.9517	32.458	83.2005	22.2978	70.8857	67.8587	107.193	54.4668	40.4794	51.2677	66.0625	40.8983	NaN	67.3843	NaN	33.9996	12.4487	NaN	NaN	47.2241	NaN	NaN	70.1079	69.5996	80.3353	89.668	150.681	28.3763	47.4051	31.5728	51.421	49.1129	61.1941	50.3766	53.9022	32.6597	40.5041	NaN	100.75	33.9318	74.7033	NaN	113.993	NaN	48.8211	61.9056	155.949	38.6879	68.5793	NaN	120.789	106.169	43.9075	NaN	NaN	73.6795	92.2833	10.3415	55.7497	30.92	42.868	65.1861	102.892	NaN	48.9544	52.7048	34.074	112.742	128.1	93.4588	96.6221	41.6615	43.2948	NaN	28.7481	60.1732	21.8295	53.1854	51.1275	12.1024	57.9189	32.5046	29.584	21.0921	41.577	41.3797	92.9947	42.8855	NaN	35.7141	20.1894	42.4195	NaN	55.5316	NaN	74.1721	116.892	126.647	27.6693	NaN	NaN	7.21396	72.208	44.4783	NaN	18.1315	NaN	32.4659	48.8036	83.1199	23.9154	37.427	46.1447	39.2748	61.001	86.6696	89.7267	NaN	75.9292	52.1069	NaN	37.4247	72.9058	54.3992	NaN	60.3342	28.5338	119.614	27.7234	142.719	39.8834	NaN	44.2733	35.1866	40.148	123.399	86.4343	22.6308	135.923	108.9	97.7914	42.2391	43.314	78.5536	NaN	56.2094	107.813	86.5523	NaN	139.358	NaN	NaN	NaN	67.8352	122.073	NaN	NaN	NaN	89.3302	61.8965	52.3372	86.8203	27.6205	NaN	73.2241	55.7941	NaN	40.7083	NaN	28.1884	30.5682	50.2715	18.8017	NaN	93.0389	106.69	NaN	100.426	NaN	46.928	49.1838	NaN	NaN	NaN	NaN	18.6775	NaN	NaN	NaN	NaN	NaN	36.9039	44.3282	22.4087	NaN	54.277	37.4767	14.3803	23.8577	67.6433	NaN	50.1811	53.8262	NaN	52.5728	NaN	70.0348	89.5349	43.2061	32.4786	61.9678	63.4944	NaN	NaN	127.221	NaN	NaN	NaN	126.901	135.665	87.5524	44.2966	40.6706	8.52252	66.2127	22.8803	52.3229	49.3622	79.5863	10.5097	80.2065	68.1554	NaN	NaN	NaN	68.5266	55.2071	51.2017	150.791	85.6087	29.916	146.533	108.801	55.0992	63.7038	NaN	19.0768	35.8832	44.3753	34.1265	25.7268	69.4834	68.6712	43.8349	22.1113	31.246	16.589	83.4013	86.4643	73.4967	111.818	46.8628	62.0177	125.831	117.698	199.871	45.1691	76.2771	NaN	98.1002	90.6469	34.9573	106.967	NaN	108.084	126.951	65.6648	94.368	163.924	111.781	NaN	81.6875	210.546	97.6154	NaN	127.115	147.912	NaN	68.8389	13.3844	134.757	NaN	NaN	66.7408	161.072	46.6187	65.4367	100.144	81.163	99.249	NaN	NaN	59.1311	59.0342	88.5479	NaN	92.2351	42.7743	52.8699	64.6351	150.493	130.172	132.877	79.3726	99.0747	145.097	93.7292	37.6942	35.9394	84.3488	122.701	90.8233	128.92	73.7614	101.021	51.6729	NaN	42.2019	19.2083	157.224	91.529	90.0579	48.4284	103.104	130.535	91.2617	117.052	92.4682	157.452	64.1095	58.326	46.5964	NaN	68.4709	124.999	106.296	143.622	NaN	92.84	57.294	47.4016	57.6773	75.2444	102.444	88.1295	52.7581	93.4299	92.4967	129.292	93.9553	95.0755	166.003	115.461	91.5427	85.8342	188.663	19.8834	NaN	153.83	NaN	126.434	75.7545	114.635	130.206	52.6401	116.691	66.7757	12.7669	73.4926	39.6152	97.8549	96.9803	97.092	144.433	NaN	83.1655	88.7986	82.7067	38.6428	61.7648	101.123	73.4267	52.0483	NaN	122.578	NaN	27.9295	106.666	125.119	NaN	NaN	NaN	NaN	128.885	125.403	124.336	NaN	116.822	155.041	41.1298	74.7499	NaN	25.4875	NaN	112.2	55.4797	113.231	75.756	97.3449	52.2931	81.9746	165.46	65.7349	158.753	48.1494	NaN	85.0384	24.9329	107.903	117.594	NaN	122.556	130.08	NaN	85.3462	81.4835	72.9695	77.2377	37.3895	108.934	NaN	NaN	70.6405	62.8493	47.3488	117.867	102.537	123.764	52.5536	NaN	NaN	13.1529	25.7572	24.988	82.7227	NaN	114.313	92.05	88.7373	65.5035	72.7925	92.0532	85.5175	99.4255	113.028	NaN	NaN	88.3743	134.929	50.5696	39.0115	24.6101	92.6984	125.179	61.1506	93.3169	56.5586	65.9084	57.0116	112.326	81.7492	42.2571	95.0603	107.268	80.5555	NaN	117.608	60.0156	51.8615	97.2517	117.588	122.779	146.024	101.67	77.9995	50.8936	27.5484	21.4752	NaN	85.5793	65.5237	56.7582	68.1258	97.1282	119.052	95.0437	75.9101	96.0433	66.4615	34.2376	69.3498	94.3882	45.9809	88.9486	157.767	38.0775	94.974	43.7899	126.785	25.9776	29.0712	73.4634	57.2012	NaN	21.4597	53.21	98.1001	150.333	NaN	NaN	NaN	NaN	NaN	NaN	NaN	NaN	113.282	58.9778	77.26	72.4802	NaN	24.219	58.3167	100.873	NaN	NaN
Q9D051	Pdhb	Pyruvate dehydrogenase E1 component subunit beta, mitochondrial	1818.83	461.416	2046.54	2438.9	1523.72	2017.72	3335.23	2686.54	2707.85	2163.69	2585.84	3349.99	2434.11	2385.52	1325.21	2538.19	1225.93	1423.4	1994.56	3971.47	2036.08	2143.05	936.816	1118.37	3496.54	2472.89	1596.78	2128.75	3930.96	4586.8	1534.29	2189.38	2554.18	2090.16	2136.17	1189.28	2051.29	1061.14	761.027	3244.56	1338.61	902.578	860.311	1910.49	3679.05	3508.41	4033.96	2873.79	2584.66	3473.4	2426.14	1868.24	1921.44	643.654	1049.85	3574.47	1714.48	3602.55	2661.38	2282.29	1594.79	1968.04	2228.79	3179.22	2869.87	1986.28	1983.4	1232.68	2351.59	3104.68	1897.83	1309.31	2015.09	2313	1057.98	597.69	2650.03	3690.54	884.925	2777.79	2486.07	1744.47	856.926	1356.95	665.453	738.019	2948.59	937.497	4075.02	3205.47	1868.48	1161.06	917.848	2018.29	1367.94	1862.58	2104.74	1140.13	1222.14	1505.98	829.595	1462.88	2573.16	2841.6	842.218	2599.8	3127.57	1744.76	2087.93	1624.89	2346.66	634.675	1400.88	829.639	1604.85	2916.99	2346.24	2088.03	3357.8	1019.72	3033.64	3778.92	2081.14	1416.33	1900.28	1169.77	2521.14	1812.78	3209.86	724.899	1150.08	1793.74	1700.57	1176.06	1551.81	3332.76	1223.98	2648.5	2738.08	419.601	1758.01	2288.74	3431.73	1122.44	1208.77	2410.34	2660.36	1495.04	680.898	2557.55	954.225	3073.28	1190.1	564.394	1508.24	1028.27	999.068	917.957	2204.18	2156.98	2054.34	1909.52	1811.15	3588.14	853.779	2436.84	3084.64	3498.24	2632.71	2705.57	987.18	484.252	1604.3	2691.02	1230.38	3386.66	1815.62	381.807	2984.32	2274.56	575.549	923.127	486.353	3873.61	1551.76	640.608	2486.84	2047.49	1916.14	3072.97	1478.34	1412.08	1638.1	3772.62	1707.37	1642.53	495.079	1816.6	1316.92	4056.58	1218.71	958.718	919.376	2810.2	1205.97	772.628	2619.99	647.051	1414.93	1309.34	1808.51	2442.76	1355.56	1245.39	3299.56	948.903	1034.02	2728.99	2778.59	1456.68	1534.58	3747.33	3314.43	1061.18	2835.43	2317.15	1588.22	2120.79	942.967	1547.06	984.537	1869.71	710.172	2984.28	3058.1	2577.12	1082.5	2308.35	2271.98	1178.79	1802.71	2213.54	1614.38	1822.59	1180.03	1420.97	2583.01	1450.51	1420.15	950.972	3317.08	1862.39	3329.36	730.456	4146.14	NaN	1772.93	2309.64	3090.79	1661.48	1722.85	NaN	4628.67	3174.64	2047.44	2764.77	295.515	1641.99	2595.62	784.457	2820.08	2580.71	2265.25	1262.4	1610.95	769.535	1348.6	1655.81	1165.47	2620.08	1786.15	1766.23	1251.92	2790.63	912.828	1135.54	1050.04	1903.56	1201.15	3121.39	2003.43	1095.45	1169.42	1740.61	1916.92	900.633	2214.55	2824.18	1822.64	1180.28	289.668	3700.67	1111.34	1349.98	1620.27	2400.01	1489.32	1611.06	3398.18	2922.77	3704.75	NaN	1584.9	1701.81	5458.88	1077.48	602.145	747.693	1207.03	1685.45	3009.93	4617.92	1027.81	1872.87	2635.57	3195.36	1302.82	1120.33	3130.42	1222.93	2171.01	1773.57	1604.75	1627.61	1314.02	1949.32	571.402	4086.14	581.085	1614.34	956.925	3582.41	942.323	786.777	1109.22	2764.94	2640.65	2646.9	2463.06	857.973	2659.72	2706.58	2767.18	845.556	405.483	664.094	1178.91	2210.12	1807.08	1927.35	901.239	2387.27	1301.22	NaN	1159.98	811.685	1227.26	1585.18	1646.17	1110.5	2705	1670.52	4613.35	2344.16	801.564	1034.93	1160.05	1811.46	327.03	2579.06	1331.39	1054.22	1184.05	1604.58	2805.61	1834.26	2133.29	1881.14	621.526	1996.48	650.401	1402.74	2380.73	1458.22	506.757	546.593	1636.72	1429.54	730.158	647.868	1212.14	1339.7	1568.28	1563.38	1895.69	1798.64	1203.81	1672.45	1345.61	749.242	2015.2	2008.63	726.501	1832.5	973.856	1892.42	2464.13	2603.28	2937.86	3578.12	3228.7	1987.74	2304.35	1964.78	569.77	3310.23	2375.68	727.662	2067.11	835.773	2510.25	3124.41	3432.48	964.764	1138.87	1438.75	1715.25	2323.64	1098.02	2559.53	2681.81	1283.3	3046.03	3144.9	2123.1	433.577	707.666	2909.04	1745	1524.35	1760.35	2868.53	1715.9	1290.03	2080.42	1265.8	783.862	547.117	1120.93	2937.24	1962.94	558.65	1422.23	2665.54	1284.54	2114.92	1836.71	943.373	733.358	1264.14	2280.71	2204.28	3033.13	605.87	749.744	1558.46	2855.97	1102.02	1254.66	2735.73	826.434	1681.61	1706.53	1708.07	1584.15	680.464	3898.86	2820.7	2490.69	1846.87	2255.98	2734.78	647.265	2333.75	3656.74	2284.81	834.888	3282.06	1654.71	550.699	1580.22	614.352	2951.43	914.634	659.297	1023.52	2999.6	969.213	2575.24	1640.08	1057.43	2480.44	754.144	265.889	1349.03	1691.79	1272.9	1877.26	1284.21	786.16	1093.93	539.586	2069.56	2483.1	1010.15	1719.96	1538.07	2732.32	1962.41	2727.26	1326.96	2496.18	2103.51	1867.55	2612.07	690.568	1218.38	835.589	815.65	1005.71	895.073	1668.17	2396.01	1718.53	2259.71	3039.26	910.927	2537.68	2420.55	2209.41	1482.59	759.774	1277.84	2952.5	637.222	1209.64	2280.68	1395.33	1293.63	725.397	955.079	1856.51	1599.9	1596.12	1238.48	1015.63	1486.08	1178.86	2884.43	798.366	2673.98	1337.6	2414.3	1322.57	2052.38	3074.39	1054.13	1779.08	716.374	391.189	2233	595.958	2957.27	2288	2691.38	4547.48	1000.53	1195.92	2096.17	1165.97	1400.6	1341.08	1906.56	1347.05	2243.26	868.938	950.303	2828.22	3201.2	3181.01	1503.51	2359.19	1252.94	2501.44	1146.07	1425	2055.53	954.934	1308.33	2817.82	2080.81	322.404	1363.62	574.637	1795.97	3060.21	4065.59	2098.38	2488.77	2200.56	2891.99	925.536	1281.35	538.256	1251.92	848.238	1459.6	2570.42	2132.26	2548.72	2960.05	425.977	2013.02	1890.48	1239.07	2064.58	1910.63	1939.94	2878.69	795.734	1551.73	2199.4	3504.19	2756.44	4172.82	623.139	1827.55	748.976	2798.03	1764.11	1233.47	1299.64	2516.78	524.946	2336.32	1883.76	1788.38	1344.3	2346.09	1963.69	1822.52	997.307	551.803	1202.28	1371.45	985.439	1359.28	155.904	1596.95	3791.36	2423.36	1692.82	1784.28	3026.56	2099.76	2884.42	1281	430.868	510.402	2876.68	2873.44	2842.23	517.026	733.258	3064.2	1803.18	1321.3	879.489	2526.57	2852.91	2695.22	2204.59	2505.68	1316.56	2508.15	2183.91	2023.86	461.256	1912.99	1194.74	1885.66	1326.05	2786.91	2140.44	3651.08	831.34	1680.89	1906.72	1472.23	799.83	489.359	1049.38	2583.67	1670.78	2884.93	2000.14	2748.63	1950.89	1324.68	2362.05	3082.77	1220.47	2559.66	1575.52	1269.51	1725.41	1412.2	892.52	1914.55	1229.39	2395.43	1615.93	1781.2	2260.92	2237.92	1144.3	735.548	1589.95	2205.14	2934.67	1332.44	1861.82	1417.42	1330.1	NaN	1282.27	1498.74	1228.63	1124.07	1893.29	2303.55	1914.11	1407.86	2454.08	1679.39	1804.16	2057.43	1564.61
Q9D0E1;Q9D0E1-2	Hnrnpm	Heterogeneous nuclear ribonucleoprotein M;Isoform 2 of Heterogeneous nuclear ribonucleoprotein M	547.524	1279.3	657.018	52.4002	254.251	NaN	142.563	194.525	169.279	49.3806	NaN	NaN	NaN	121.573	NaN	54.515	162.713	NaN	117.817	103.492	NaN	91.0313	NaN	NaN	109.242	4.08001	52.4675	146.353	104.985	57.1411	NaN	86.0903	32.5474	67.182	7.99258	91.5365	63.8774	243.618	94.3721	81.5519	NaN	19.2349	183.396	NaN	68.6675	21.0621	84.9676	35.1397	NaN	34.0282	NaN	NaN	96.1573	90.1263	NaN	116.841	NaN	NaN	1443.55	223.727	358.591	40.7635	64.0976	49.6136	NaN	52.7171	NaN	32.2812	16.752	41.7237	41.5401	NaN	68.4851	NaN	NaN	152.105	70.0154	NaN	47.4053	NaN	49.0155	NaN	4.37622	NaN	NaN	NaN	19.4281	NaN	16.8011	24.4873	NaN	NaN	NaN	NaN	NaN	NaN	48.9007	NaN	NaN	82.4208	NaN	NaN	8.10097	NaN	54.5975	NaN	NaN	79.4873	NaN	22.6957	19.2766	29.8149	63.0414	NaN	32.8404	62.9956	30.1329	67.0266	NaN	65.4219	24.7218	31.2064	NaN	52.7591	18.6293	NaN	29.228	NaN	57.7507	48.8871	44.2581	11.9234	NaN	21.9924	151.587	28.295	5.09341	52.9309	NaN	NaN	NaN	12.2371	45.8731	NaN	56.9399	47.0941	64.0311	7.90677	111.052	5.68046	45.8258	30.728	NaN	86.7135	NaN	98.9943	68.6923	20.5351	55.297	144.889	NaN	NaN	104.92	NaN	NaN	81.9372	18.0771	5.85634	33.8916	NaN	NaN	NaN	62.0822	NaN	68.2896	68.7684	50.748	NaN	50.0733	NaN	NaN	NaN	156.296	22.9522	88.8835	83.2224	70.8256	17.2579	NaN	25.0741	85.8889	40.5313	NaN	15.5965	NaN	NaN	NaN	NaN	NaN	49.1848	NaN	NaN	NaN	NaN	85.2619	NaN	57.0847	NaN	66.1931	21.8189	66.7215	83.2131	16.892	18.9581	61.8836	NaN	18.1054	29.1707	65.5458	NaN	50.221	NaN	36.1478	83.3407	42.0671	16.7552	NaN	59.4053	9.87958	84.0041	81.8854	26.6178	NaN	NaN	14.9594	25.0436	93.2262	51.7619	NaN	48.8312	NaN	44.741	NaN	NaN	25.5415	NaN	13.8398	23.9706	66.8293	54.1599	49.582	24.5427	NaN	NaN	8.66012	NaN	NaN	NaN	69.0691	19.8292	NaN	NaN	15.7708	37.3475	37.0192	NaN	NaN	NaN	60.8596	NaN	28.832	NaN	NaN	46.6219	42.7053	NaN	39.6379	56.2085	NaN	NaN	34.9381	NaN	128.182	34.8418	70.1124	44.5941	NaN	52.0416	51.8206	47.9485	55.7702	46.069	47.5853	22.7258	37.461	36.4406	66.6007	NaN	27.9497	54.0574	148.801	NaN	100.204	44.1257	NaN	61.1825	21.8633	44.4639	28.8808	110.448	70.2699	NaN	94.5572	NaN	26.8908	54.185	111.712	NaN	NaN	46.0425	61.7121	67.5603	74.0005	NaN	NaN	43.4333	45.8287	NaN	56.0456	43.6415	NaN	47.1896	46.8104	113.952	54.1645	61.2865	78.4751	50.3857	62.4395	23.3659	102.543	8.74454	NaN	NaN	NaN	78.0663	NaN	40.9742	30.9182	48.9529	49.8494	NaN	NaN	46.1154	NaN	NaN	36.1908	19.0996	4.98577	NaN	63.7861	32.8534	NaN	NaN	NaN	NaN	NaN	NaN	43.8354	NaN	65.0096	24.048	38.3458	45.2283	20.4312	121.498	NaN	98.7434	NaN	NaN	NaN	NaN	35.5229	69.5803	89.7618	NaN	NaN	24.4536	16.6766	37.8738	NaN	162.15	25.779	NaN	48.465	NaN	73.5907	125.671	143.134	40.372	44.7702	39.7219	67.678	140.604	131.674	149.802	12.9444	68.8207	147.391	44.62	33.5672	19.9465	56.7105	NaN	75.6142	NaN	NaN	91.7602	107.542	NaN	NaN	NaN	85.8713	68.0213	40.4192	40.6016	91.3359	41.0291	NaN	NaN	101.506	55.5668	73.6587	26.4979	NaN	120.521	NaN	44.0569	83.264	54.5164	NaN	62.8671	26.703	67.0847	NaN	NaN	169.846	45.9662	47.8375	119.731	11.2739	29.59	73.0937	49.5192	19.4602	56.7773	109.351	124.43	145.955	15.6376	115.379	164.51	42.9782	54.2546	NaN	27.6779	NaN	NaN	24.0679	97.071	54.5831	102.954	78.1688	NaN	17.0217	NaN	NaN	NaN	39.7675	75.3315	183.963	74.2356	120.691	71.296	75.2878	162.256	89.0442	51.6183	59.7306	58.5671	NaN	NaN	205.266	101.24	NaN	38.562	NaN	30.74	NaN	235.105	79.7376	NaN	29.1177	60.0587	NaN	68.5136	12.6832	73.7174	93.7937	29.6347	NaN	51.9961	NaN	NaN	111.991	49.2093	92.0467	NaN	70.8242	106.503	NaN	78.0044	30.3039	40.9674	NaN	NaN	66.6158	21.9115	80.9565	47.537	NaN	54.7102	73.4424	63.9803	52.088	NaN	NaN	50.9874	NaN	NaN	37.8569	NaN	111.22	NaN	95.6556	105.056	119.194	87.9621	NaN	73.1126	NaN	85.923	70.002	11.0663	102.419	51.2249	50.088	80.4181	NaN	NaN	NaN	31.5707	69.8001	NaN	42.5756	NaN	NaN	NaN	56.1217	103.87	61.5792	61.2866	41.1961	66.9634	64.0421	31.923	6.10379	70.3967	NaN	158.374	89.9708	4.64423	20.7314	73.1939	52.7342	38.4657	51.2641	NaN	88.3938	78.1693	52.0996	85.8795	NaN	77.7727	44.9287	NaN	NaN	47.8656	9.9495	70.2596	75.8247	92.3303	69.5111	85.3965	110.596	NaN	NaN	NaN	122.516	NaN	59.1124	NaN	NaN	NaN	NaN	2.16765	22.673	NaN	125.272	24.5176	NaN	61.6693	NaN	245.485	47.685	76.5468	7.84483	56.6276	NaN	8.52698	NaN	177.248	96.6357	77.7827	71.12	136.165	97.7927	116.808	78.701	16.7906	96.1928	75.4781	NaN	NaN	116.208	110.702	NaN	137.719	97.5707	135.399	31.4742	85.1153	NaN	15.7714	103.14	104.269	118.477	125.005	81.1962	NaN	120.391	NaN	143.194	87.7412	NaN	181.906	193.35	230.77	59.2043	127.535	162.275	169.454	NaN	225.124	NaN	18.3498	NaN	NaN	NaN	223.811	NaN	124.218	NaN	118.73	68.3265	NaN	100.289	NaN	83.8247	79.8958	42.423	114.807	164.753	260.838	187.97	94.9319	347.256	NaN	94.2636	NaN	NaN	NaN	105.81	64.8222	102.918	NaN	95.4168	42.9843	386.046	108.325	NaN	134.159	NaN	113.436	NaN	356.409	NaN	155.327	172.564	NaN	NaN	75.9772	NaN	88.7092	91.7833	100.205	NaN	150.64	2.69253	113.342	NaN	72.2604	NaN	78.714	NaN	NaN	NaN	15.0229	80.5141	57.9733	NaN	NaN	NaN	NaN	NaN	NaN	NaN	NaN	NaN	126.391	NaN	NaN	NaN	6.39866	74.91	94.195	129.708	NaN
Q9D0F3	Lman1	Protein ERGIC-53	740.926	309.762	56.0679	NaN	NaN	NaN	NaN	NaN	15.9059	NaN	NaN	NaN	NaN	25.1141	NaN	NaN	NaN	NaN	NaN	NaN	NaN	NaN	NaN	NaN	13.1183	NaN	NaN	NaN	NaN	NaN	NaN	NaN	NaN	NaN	NaN	NaN	NaN	NaN	NaN	NaN	NaN	NaN	NaN	NaN	NaN	18.0814	NaN	NaN	NaN	NaN	NaN	NaN	NaN	NaN	NaN	6.27757	NaN	NaN	472.218	NaN	123.816	NaN	83.7517	NaN	NaN	NaN	NaN	NaN	NaN	NaN	NaN	NaN	NaN	31.6621	NaN	NaN	NaN	NaN	NaN	11.4788	NaN	NaN	NaN	NaN	NaN	NaN	NaN	NaN	NaN	NaN	NaN	NaN	NaN	NaN	NaN	NaN	NaN	NaN	NaN	NaN	NaN	NaN	NaN	NaN	NaN	NaN	NaN	NaN	NaN	NaN	NaN	NaN	NaN	NaN	NaN	NaN	NaN	NaN	10.0807	NaN	NaN	NaN	NaN	NaN	NaN	NaN	NaN	NaN	NaN	NaN	NaN	NaN	NaN	NaN	NaN	NaN	NaN	NaN	NaN	NaN	NaN	NaN	NaN	NaN	NaN	NaN	NaN	NaN	NaN	NaN	NaN	NaN	NaN	NaN	NaN	NaN	NaN	NaN	NaN	NaN	NaN	NaN	NaN	NaN	NaN	NaN	NaN	NaN	NaN	NaN	NaN	NaN	NaN	NaN	NaN	NaN	NaN	NaN	NaN	NaN	NaN	NaN	NaN	NaN	NaN	NaN	15.9808	NaN	NaN	NaN	NaN	NaN	NaN	NaN	NaN	NaN	NaN	NaN	NaN	NaN	NaN	NaN	NaN	29.2843	7.7269	NaN	NaN	NaN	NaN	NaN	NaN	NaN	NaN	NaN	NaN	NaN	NaN	NaN	5.8041	NaN	NaN	NaN	NaN	NaN	NaN	NaN	NaN	NaN	NaN	NaN	NaN	NaN	NaN	NaN	NaN	NaN	NaN	NaN	NaN	NaN	NaN	NaN	NaN	NaN	NaN	NaN	NaN	NaN	NaN	NaN	NaN	NaN	NaN	NaN	NaN	NaN	NaN	NaN	NaN	NaN	NaN	NaN	NaN	NaN	NaN	NaN	NaN	NaN	NaN	NaN	NaN	NaN	NaN	NaN	NaN	NaN	NaN	NaN	NaN	NaN	NaN	NaN	NaN	NaN	NaN	NaN	NaN	NaN	NaN	NaN	NaN	NaN	NaN	NaN	NaN	NaN	NaN	NaN	NaN	NaN	NaN	NaN	NaN	NaN	NaN	NaN	NaN	NaN	NaN	10.9266	NaN	NaN	NaN	NaN	NaN	NaN	NaN	NaN	NaN	NaN	NaN	NaN	NaN	NaN	NaN	NaN	NaN	NaN	NaN	NaN	17.853	NaN	NaN	NaN	NaN	NaN	NaN	NaN	NaN	NaN	NaN	NaN	NaN	NaN	NaN	NaN	NaN	NaN	NaN	NaN	NaN	NaN	NaN	NaN	126.278	NaN	NaN	8.03357	NaN	NaN	NaN	28.0135	NaN	NaN	NaN	NaN	NaN	NaN	NaN	NaN	NaN	NaN	NaN	NaN	NaN	NaN	NaN	NaN	NaN	NaN	NaN	NaN	NaN	NaN	31.1662	NaN	NaN	NaN	NaN	NaN	NaN	NaN	7.77269	NaN	NaN	NaN	NaN	NaN	NaN	NaN	NaN	NaN	NaN	NaN	NaN	NaN	NaN	NaN	NaN	NaN	NaN	NaN	NaN	NaN	NaN	NaN	NaN	NaN	NaN	23.3988	NaN	NaN	NaN	11.4119	NaN	NaN	NaN	NaN	NaN	NaN	NaN	NaN	NaN	NaN	NaN	NaN	NaN	NaN	NaN	NaN	NaN	NaN	NaN	NaN	NaN	NaN	41.7326	NaN	NaN	NaN	14.3028	NaN	NaN	NaN	5.20699	NaN	NaN	NaN	NaN	NaN	NaN	NaN	NaN	NaN	NaN	NaN	NaN	NaN	NaN	NaN	NaN	NaN	NaN	NaN	NaN	NaN	NaN	NaN	NaN	NaN	NaN	NaN	NaN	NaN	NaN	NaN	NaN	NaN	NaN	NaN	10.4435	NaN	NaN	NaN	NaN	NaN	NaN	NaN	7.96516	NaN	NaN	NaN	NaN	NaN	NaN	NaN	NaN	NaN	NaN	NaN	NaN	NaN	NaN	NaN	NaN	NaN	NaN	29.2085	NaN	NaN	NaN	NaN	NaN	NaN	NaN	NaN	7.82837	NaN	6.19861	NaN	NaN	25.71	NaN	NaN	NaN	NaN	NaN	NaN	NaN	NaN	NaN	27.6733	NaN	10.2781	NaN	29.1536	NaN	NaN	NaN	NaN	NaN	NaN	NaN	NaN	NaN	NaN	15.7278	NaN	NaN	NaN	NaN	NaN	NaN	NaN	NaN	NaN	NaN	NaN	NaN	NaN	NaN	NaN	NaN	NaN	NaN	5.36443	NaN	NaN	NaN	NaN	16.2626	NaN	NaN	5.71475	NaN	8.93391	NaN	NaN	NaN	NaN	NaN	NaN	NaN	NaN	NaN	NaN	NaN	NaN	NaN	NaN	NaN	NaN	NaN	NaN	NaN	NaN	NaN	NaN	NaN	NaN	NaN	NaN	NaN	NaN	45.7612	4.37204	30.1689	NaN	NaN	NaN	NaN	NaN	NaN	NaN	NaN	NaN	NaN	NaN	NaN	NaN	3.14309	NaN	NaN	7.65587	NaN	NaN	NaN	NaN	NaN	NaN	NaN	NaN	5.91319	NaN	NaN	NaN	NaN	NaN	NaN	NaN	NaN	NaN	NaN	NaN	NaN	NaN	NaN	NaN	NaN	20.5419	NaN	NaN	NaN	NaN	NaN	NaN	NaN	NaN	NaN	NaN	NaN	NaN	NaN	NaN	NaN	NaN	NaN	NaN	NaN	NaN	NaN	NaN	NaN	NaN	NaN	26.4129	NaN	NaN	NaN	15.1969	NaN	NaN	NaN	NaN	NaN	NaN	NaN	NaN	NaN	NaN	NaN	NaN	NaN	NaN	15.4387	NaN	NaN	NaN	NaN	NaN	NaN	NaN	NaN	NaN	NaN	NaN	NaN	NaN	NaN	NaN	NaN	NaN	NaN	NaN	NaN	NaN	NaN	NaN	NaN	NaN	NaN	NaN	NaN	NaN	NaN	NaN	NaN	NaN	NaN	NaN	NaN	NaN	NaN	NaN	NaN	NaN	NaN	NaN	NaN	NaN	NaN	NaN	NaN	NaN	NaN	NaN	NaN	NaN
Q9D0F9	Pgm1	Phosphoglucomutase-1	101.059	41.0849	187.472	40.1281	82.5981	110.754	153.998	90.5432	163.196	123.044	75.8773	50.7585	65.216	79.1973	NaN	NaN	71.271	NaN	143.478	148.586	79.4121	81.0854	NaN	NaN	NaN	73.5454	NaN	57.4551	193.378	200.754	NaN	93.062	130.756	88.8937	130.358	80.4951	63.0347	121.928	NaN	173.553	140.082	49.0424	92.4085	NaN	256.269	152.365	122.915	180.466	125.206	122.333	170.955	NaN	48.6759	NaN	100.558	153.312	137.884	121.891	NaN	122.155	176.189	195.686	80.1661	129.195	125.863	96.7993	193.836	187.93	155.591	183.372	101.526	88.9029	169.136	94.0459	NaN	141.59	167.8	135.509	155.367	81.96	195.397	154.732	73.9576	112.226	94.2554	42.6026	70.6526	71.2928	160.342	73.101	59.9355	NaN	43.6133	147.114	74.1164	98.0962	134.313	20.2183	174.464	128.212	154.742	83.7198	163.864	227.275	126.574	169.44	173.583	83.4166	78.5777	170.864	118.352	104.184	129.397	90.0258	85.2267	125.725	138.958	125.404	189.093	224.707	161.061	222.38	285.265	96.3129	180.425	80.5284	115.05	117.607	100.071	197.026	121.606	117.289	111.821	180.524	171.78	115.296	116.158	111.983	126.984	NaN	105.549	178.139	150.786	62.2602	83.936	134.609	89.4412	192.268	38.0097	120.192	112.956	219.831	158.88	110.989	77.5324	64.1438	45.5811	38.9707	96.8461	175.473	165.401	133.738	85.2555	156.225	NaN	162.35	164.878	197.721	81.2286	76.5051	NaN	NaN	95.6019	145.116	NaN	156.489	104.42	NaN	253.145	226.367	61.1725	146.423	NaN	182.496	157.793	62.2359	127.536	85.4718	83.609	144.703	108.257	159.194	162.681	173.888	95.4659	116.29	26.7375	125.57	NaN	232.126	105.033	40.3212	29.4148	94.2593	77.522	NaN	55.8213	103.028	152.169	22.195	82.2582	68.4894	197.531	103.24	176.369	NaN	67.9977	104.356	98.7536	105.093	119.933	158.355	156.931	43.5725	109.366	130.863	151.136	108.987	45.6946	140.968	92.2432	74.1719	NaN	NaN	92.1009	153.023	105.232	184.97	104.385	89.4377	124.577	134.426	167.532	83.0423	69.6418	143.73	191.892	68.8001	84.4009	75.362	210.332	130.019	96.6295	36.9255	142.231	NaN	130.898	78.5722	128.7	121.061	78.079	NaN	233.217	156.056	69.3369	NaN	NaN	77.3333	116.758	36.6244	112.966	159.541	81.3926	147.087	80.5299	NaN	97.5921	129.944	NaN	159.833	88.6821	106.836	109.204	99.1809	53.0382	NaN	118.655	105.104	160.913	216.614	193.221	NaN	32.8124	153.354	48.0265	80.531	77.6767	133.197	101.764	NaN	NaN	128.187	NaN	14.2049	129.929	121.179	20.2735	25.6568	187.118	155.482	178.974	NaN	118.114	150.296	172.309	85.7438	110.165	NaN	108.737	82.239	115.166	70.4604	76.4652	NaN	94.3952	141.219	NaN	NaN	69.9512	166.692	135.272	132.55	85.7554	69.6514	78.5205	89.8734	NaN	129.084	42.3258	103.571	110.268	217.8	86.4937	61.9534	128.536	232.403	118.241	143.643	118.371	33.3272	156.035	107.571	130.106	100.465	45.985	17.8387	114.511	98.7389	157.553	117.434	107.419	102.38	NaN	NaN	NaN	NaN	NaN	135.383	34.7681	102.937	129	NaN	161.18	117.33	87.6683	58.2129	71.2008	73.5	NaN	102.292	NaN	104.53	53.0006	159.983	136.081	32.6547	NaN	142.999	NaN	82.8819	16.1863	63.4007	98.5216	99.6811	NaN	NaN	96.9086	130.596	193.503	127.059	90.9765	110.354	70.7939	141.428	72.3196	111.373	119.436	71.7265	116.915	123.939	80.6421	145.886	92.5886	59.3034	NaN	31.9246	72.7092	72.3584	95.5699	60.631	98.4139	NaN	119.393	134.351	87.6819	80.7692	91.0234	43.716	76.1902	NaN	90.2009	53.8172	134.462	99.6397	45.0919	96.2901	55.7572	159.084	94.7324	100.477	90.5137	134.997	112.669	119.642	42.4947	NaN	132.816	104.366	112.353	32.4484	60.374	98.971	155.473	97.6831	77.21	146.377	70.2322	128.76	62.7737	123.952	117.478	NaN	94.9912	116.797	89.7846	137.407	43.0565	81.6673	62.1988	75.8832	89.1525	133.985	92.5375	NaN	101.463	110.581	58.7539	NaN	60.1538	92.1652	118.379	92.6955	99.1394	110.414	169.928	70.3293	62.751	127.87	111.096	124.356	152.654	75.8543	53.4319	121.977	101.373	87.4805	42.6478	124.127	108.401	37.2242	99.5927	56.4084	107.588	134.54	38.2385	81.7004	110.208	123.641	98.0549	73.235	21.0627	109.974	31.58	NaN	110.563	102.847	55.6772	45.5013	100.399	129.773	10.3701	85.1732	87.1772	94.0808	45.464	118.96	146.431	134.593	176.082	151.658	88.1357	109.649	108.665	99.7766	152.56	NaN	52.6501	48.6384	NaN	90.1081	164.013	87.7755	124.739	96.4762	135.761	74.8069	NaN	109.504	81.2015	98.9701	70.9209	122.122	NaN	134.478	40.6743	74.8939	146.247	61.4795	NaN	NaN	59.2616	121.651	184.009	153.086	76.9773	51.0881	156.18	89.8882	93.7002	67.2156	62.7866	98.7454	130.239	67.3964	94.4884	143.733	88.3243	93.7206	NaN	84.4079	98.5962	45.2747	102.315	167.696	96.7129	107.535	88.9375	96.8421	173.939	NaN	117.153	96.5561	73.0632	87.9423	99.4117	15.4824	139.885	149.907	124.79	133.728	121.795	132.952	77.3457	135.562	96.8741	114.158	108.486	NaN	87.6044	62.1113	105.491	109.186	74.3401	76.1315	130.221	120.296	88.927	129.804	48.1194	107.51	119.635	58.2977	138.919	NaN	115.322	107.816	110.163	115.085	169.474	112.733	115.22	64.7087	104.861	104.765	NaN	149.231	131.815	185.56	138.438	56.7493	65.0847	114.578	188.415	111.857	79.0842	NaN	170.536	122.897	157.847	95.6316	136.401	108.777	151.325	NaN	58.5056	136.946	130.524	46.4263	124.032	134.417	120.436	150.249	52.6298	207.556	85.4411	117.359	NaN	NaN	155.066	170.439	97.3992	99.0205	48.1538	64.1448	NaN	83.4342	54.9188	NaN	NaN	101.628	131.477	190.681	NaN	89.5331	214.624	135.532	42.1644	NaN	119.857	152.149	112.933	127.59	113.179	94.1083	94.3588	85.9899	72.704	40.6519	81.0351	61.039	92.9162	NaN	108.319	111.805	177.926	53.6083	102.229	90.2943	62.6187	61.0796	186.78	113.115	142.296	125.383	114.867	98.0459	117.499	80.6626	154.963	98.9746	71.3387	102.029	149.237	47.2242	84.4149	98.6387	51.7946	40.051	62.2051	90.2536	86.0133	86.2645	NaN	131.246	98.637	NaN	NaN	74.515	117.11	164.535	NaN	135.161	161.376	152.229	NaN	38.9469	149.726	93.6307	64.0259	46.2365	33.8014	156.446	122.512	126.778	111.933	94.2873	101.168	62.0168
