## Supplemental Table 3 for "Single-cell proteomics: a powerful new tool to study kidney cell heterogeneity" (part 8 of 9)

### Sheet: Supplemental Table 3 (continued)
Q9D0G0	Mrps30	Large ribosomal subunit protein mL65	NaN	NaN	23.7774	34.5043	20.5727	NaN	63.9832	NaN	23.6535	69.7911	53.1584	41.2663	31.5291	50.527	18.6231	67.2918	NaN	NaN	54.1226	41.9466	NaN	NaN	20.6511	NaN	45.5656	NaN	NaN	NaN	56.4793	35.6511	27.1648	14.2343	50.6	32.1856	16.0017	10.655	NaN	NaN	NaN	37.9598	11.6556	NaN	NaN	NaN	NaN	NaN	73.965	NaN	NaN	34.3501	NaN	NaN	NaN	NaN	NaN	NaN	27.6711	124.698	NaN	NaN	57.2377	48.533	39.116	65.4947	49.2603	12.0023	32.4455	NaN	44.109	20.9851	49.3373	NaN	50.3173	24.4708	NaN	NaN	30.8526	20.7279	NaN	11.7685	19.9314	NaN	16.0326	18.9121	13.797	NaN	63.6631	11.3548	60.2018	54.1341	24.4557	NaN	NaN	40.6167	12.8712	NaN	73.2603	NaN	48.5656	30.3245	NaN	NaN	NaN	56.0294	NaN	47.0304	51.6714	24.1709	25.9845	14.7488	59.71	NaN	NaN	27.283	32.0346	67.3303	49.0718	56.2346	83.1899	NaN	34.1211	63.9151	20.6138	NaN	NaN	NaN	NaN	35.7786	59.9168	30.1472	32.0505	24.7929	33.8683	33.8126	34.3009	45.6718	18.7983	47.4098	50.6773	NaN	53.9558	85.7927	35.9019	19.207	NaN	44.8582	21.7391	23.7825	NaN	28.7521	18.3854	49.0925	27.3121	NaN	60.5047	NaN	NaN	NaN	54.5292	NaN	46.4096	55.0614	NaN	43.1072	NaN	56.2466	40.8292	62.0711	32.8269	45.3489	NaN	NaN	32.3826	57.1821	NaN	18.5978	7.44004	NaN	61.5903	39.6533	NaN	38.4987	NaN	45.4077	16.0941	21.5946	45.6267	19.3188	44.747	27.2488	10.8932	48.8307	31.6976	43.6225	NaN	38.7647	NaN	52.7459	NaN	44.3509	NaN	NaN	34.6971	25.6048	NaN	NaN	27.4109	NaN	17.2788	NaN	55.4267	NaN	NaN	32.9149	36.2777	NaN	NaN	71.1198	NaN	22.2098	NaN	5.99996	56.257	NaN	47.4855	32.4437	NaN	27.2104	13.207	20.2677	NaN	22.2998	NaN	NaN	36.5415	32.083	34.1703	49.2481	38.7193	NaN	38.3781	48.639	27.3258	33.4716	36.5737	20.8998	33.4734	32.6243	10.641	NaN	77.8666	42.287	60.8017	NaN	74.0604	NaN	20.7903	29.8901	82.9576	19.5121	36.134	NaN	34.029	38.9491	21.8496	NaN	NaN	67.356	38.3982	NaN	27.0614	14.9975	38.3889	24.1564	NaN	NaN	NaN	12.0721	NaN	43.5345	NaN	36.8601	NaN	41.1313	NaN	NaN	NaN	31.607	NaN	32.8581	NaN	NaN	NaN	14.1485	18.8077	NaN	16.4126	55.3267	12.1197	7.12693	NaN	42.5965	NaN	NaN	28.268	17.4093	33.2851	23.2702	54.4016	25.0717	14.111	NaN	NaN	NaN	61.8903	NaN	NaN	NaN	NaN	NaN	56.3026	49.1337	NaN	NaN	24.9378	33.7042	NaN	32.7097	79.6888	30.0609	21.7186	22.1825	NaN	35.2636	40.5287	43.9693	NaN	43.8764	NaN	63.706	32.534	52.8517	NaN	NaN	37.7975	61.8009	29.1845	34.4379	23.4635	25.1865	26.3173	34.4204	51.6721	NaN	NaN	7.57944	19.61	71.7119	53.7981	18.5775	18.2671	79.1179	NaN	NaN	NaN	NaN	NaN	NaN	32.6838	NaN	77.9968	41.4105	40.8671	44.3428	NaN	15.0961	24.0658	20.1386	NaN	26.0385	NaN	NaN	NaN	13.7208	11.6529	39.2414	16.4969	32.4727	NaN	84.8386	23.9698	NaN	NaN	32.325	NaN	NaN	33.4678	16.267	20.3462	NaN	NaN	12.5352	NaN	NaN	39.1702	25.4791	18.487	31.9681	14.8025	NaN	17.8653	48.8374	15.7267	58.169	NaN	17.9735	13.8016	25.2057	28.9949	36.8738	24.2079	13.5939	31.5277	31.2764	NaN	35.0431	41.8483	NaN	15.4838	NaN	27.2869	40.6034	37.3562	NaN	20.2433	10.6512	33.1231	NaN	NaN	51.9239	52.762	NaN	48.1089	23.3989	27.8373	NaN	NaN	53.0271	36.7354	25.6932	9.85862	50.0003	NaN	22.9283	42.9198	NaN	NaN	14.0163	NaN	35.997	37.1904	NaN	30.1965	29.4145	NaN	17.1088	NaN	NaN	NaN	15.704	94.1533	35.6511	44.0095	NaN	NaN	43.5828	24.7025	NaN	NaN	31.8415	NaN	48.6926	NaN	18.4379	22.7148	NaN	44.1903	22.1525	48.2728	22.3771	39.2591	38.6742	NaN	40.8269	69.941	61.6978	NaN	47.0634	77.4949	NaN	31.3876	31.9885	34.9104	NaN	NaN	NaN	79.124	17.102	15.8401	NaN	36.4584	38.9862	NaN	NaN	NaN	22.5935	34.2586	NaN	NaN	NaN	NaN	26.7994	68.2636	62.6467	NaN	56.4436	48.9302	86.6169	44.6345	33.7268	NaN	64.4824	11.2678	69.9785	76.8606	NaN	NaN	NaN	NaN	NaN	NaN	36.5342	39.0495	67.2882	41.7117	62.0701	NaN	44.3174	44.0743	26.18	21.8563	NaN	NaN	18.1631	NaN	NaN	59.076	NaN	NaN	NaN	NaN	40.4461	NaN	26.5757	32.9311	NaN	34.2215	19.5558	74.4587	40.2195	78.142	NaN	39.3979	30.7817	42.868	51.8125	28.593	51.5588	NaN	NaN	35.3276	NaN	59.7977	46.8019	70.7212	80.7273	6.20805	21.4755	60.1342	NaN	70.89	16.6442	43.7535	NaN	63.4516	NaN	17.9375	46.5863	44.4471	64.4947	29.9778	50.1669	NaN	41.1787	23.8064	23.032	61.1567	54.6878	NaN	58.1658	25.7149	NaN	27.4964	19.5435	49.1066	67.2827	72.4298	27.7218	NaN	41.6649	37.7791	NaN	37.5711	NaN	43.2218	NaN	29.3209	24.932	NaN	71.628	95.7586	NaN	54.3004	43.6434	39.9278	51.8528	35.1205	NaN	60.0048	NaN	34.5852	49.7475	53.7154	67.2795	97.7064	NaN	51.3885	NaN	33.8223	20.3981	29.7004	NaN	47.5966	NaN	48.0227	42.3245	46.9251	25.0252	47.1333	23.3621	NaN	14.1914	NaN	34.7041	17.1154	NaN	NaN	NaN	NaN	25.2951	26.2336	32.1974	27.4982	25.5244	NaN	60.1836	54.0145	NaN	NaN	38.1212	20.6376	53.6986	NaN	NaN	37.9289	41.0597	65.713	NaN	5.74651	64.9368	49.8607	44.4596	NaN	NaN	27.2679	14.6589	5.77652	NaN	NaN	46.5787	27.5083	NaN	40.4496	45.4972	61.6737	22.5624	33.6952	23.8574	NaN	9.65056	6.93586	16.9196	32.5646	NaN	42.4062	48.4086	35.7359	30.2263	10.7967	53.1188	32.949	NaN	53.2817	28.9285	NaN	44.1785	NaN	NaN	59.1051	32.1231	33.8145	7.3742	NaN	NaN	58.5056	NaN	NaN	48.8762	NaN	55.5591	14.7687	40.8233	20.9743	24.4374	NaN	NaN	31.4239	35.8833	26.6445	39.0843	NaN	58.1487	23.8512	55.2236	19.1392	23.1691	24.6319	NaN
Q9D0J8	Ptms	Parathymosin	210.333	NaN	754.351	394.314	119.19	879.93	1441.39	111.2	392.077	1006.24	1913.83	NaN	1457.15	141.511	46.7678	868.571	299.858	175.525	376.955	484.732	1786.46	1004	333.689	NaN	503.304	704.894	963.259	732.696	555.326	87.8286	NaN	493.106	1992.69	256.692	2011.58	602.014	NaN	381.04	140.789	194.811	301.383	112.294	442.806	NaN	955.072	537.877	361.516	1794.48	724.466	627.535	1005.1	54.1402	477.903	247.208	1045.14	703.386	121.734	1505.09	NaN	1388.55	706.156	1136.68	212.245	779.151	763.164	363.14	1257.34	133.17	318.012	169.017	179.92	720.271	468.932	822.638	NaN	311.609	672.955	642.009	720.916	454.564	373.652	858.437	58.9585	1032.52	544.407	77.8484	863.765	125.746	613.76	534.542	NaN	NaN	NaN	NaN	71.4982	794.623	224.064	NaN	1138.24	425.099	1042.16	799.426	677.569	1439.14	361.676	1643.28	1633.63	300.276	423.567	NaN	599.533	66.4155	415.75	60.0301	70.0892	281.779	405.167	724.726	2105.04	235.899	1386.84	859.726	2234.22	82.6664	1065.99	399.177	794.485	1158.17	270.785	130.675	260.041	84.2287	274.364	51.6202	581.4	666.502	975.236	782.846	83.266	NaN	688.851	95.6433	129.663	NaN	157.205	181.531	258.323	561.162	NaN	690.636	58.6325	1888.27	1165.8	350.396	525.172	209.975	650.72	NaN	202.482	673.495	1014.37	1456.71	652.679	879.861	NaN	399.895	1729.6	945.849	85.0335	NaN	NaN	NaN	194.944	98.2248	130.996	1174.75	1161.1	NaN	328.492	971.869	174.02	842.59	544.046	1464.22	252.677	178.902	1123.77	148.679	604.811	1262.7	350.545	731.448	1026.6	1502.9	NaN	NaN	NaN	880.338	NaN	1193.4	103.728	NaN	NaN	1217.07	445.078	NaN	145.876	69.3565	1323.9	31.364	179.651	397.333	NaN	NaN	456.133	515.372	952.244	122.676	345.435	NaN	439.801	699.626	563.592	415.441	304.25	NaN	NaN	594.087	103.86	409.146	207.592	63.146	657.784	NaN	51.9221	NaN	118.114	126.54	991.936	374.321	749.566	519.719	1047.18	NaN	119.368	867.304	1181.47	81.7982	770.678	530.654	159.631	293.811	93.0476	55.6328	1155.13	NaN	1217.74	851.971	223.643	49.6013	28.6425	NaN	1553.42	99.6195	86.7058	NaN	172.013	657.965	194.281	NaN	169.127	1115.83	1210.95	263.479	194.88	221.485	443.209	1089.27	NaN	1665	774.977	NaN	332.834	71.7921	187.582	67.1566	NaN	400.477	1883.31	991.987	228.87	39.9097	449.984	922.244	155.907	138.867	122.48	53.8626	474.878	184.27	341.468	989.15	354.293	213.448	101.851	225.887	807.596	74.9945	1126.01	531.831	513.477	NaN	328.771	NaN	1340.88	63.8722	596.715	NaN	NaN	530.076	68.5032	1023.93	194.867	NaN	NaN	534.379	64.366	668.572	158.812	236.382	1167.35	580.657	149.351	410.532	94.3461	809.357	NaN	100.593	453.598	111.349	335.213	1394.94	1216.42	1176.18	1094.98	794.619	1117.07	1574.17	584.448	410.599	628.209	1044.57	861.485	173.609	NaN	159.769	900.752	51.6475	660.021	883.367	259.125	211.54	NaN	NaN	NaN	NaN	NaN	564.128	269.091	20.5647	826.792	NaN	487.42	479.821	67.9604	221.578	870.246	213.655	NaN	1638.8	NaN	NaN	691.932	118.208	481.926	122.31	NaN	610.169	NaN	751.26	145.349	244.199	NaN	721.647	203.345	49.2584	529.043	69.1726	373.695	228.966	197.277	513.828	495.164	103.078	123.094	284.778	NaN	107.209	155.865	51.226	894.231	844.206	NaN	NaN	113.995	NaN	1101.34	153.616	95.9746	623.977	1093.86	NaN	345.525	1063.91	354.637	517.006	303.83	125.151	105.511	NaN	102.815	72.6186	397.894	427.347	45.6713	754.87	NaN	535.933	553.122	72.651	972.894	295.663	526.59	276.643	NaN	69.6393	262.322	666.643	690.42	354.815	613.54	859.823	119.591	NaN	634.255	260.402	277.275	301.558	95.8727	801.543	374.816	242.479	NaN	212.818	1159.97	433.234	61.017	NaN	NaN	246.904	527.539	583.053	336.485	46.3041	123.483	527.832	671.871	NaN	NaN	242.549	690.653	698.536	239.278	640.531	116.727	263.325	67.6212	156.2	567.52	814.065	793.584	243.275	642.343	486.252	739.546	535.192	NaN	448.879	471.539	225.662	175.624	31.2955	133.548	459.724	70.6177	230.727	1053.46	50.7575	614.885	80.162	NaN	546.781	NaN	190.837	1009.37	227.533	363.294	756.307	642.26	214.37	NaN	194.432	849.379	133.473	157.25	NaN	110.687	285.686	322.094	323.776	1158.29	114.33	397.005	356.61	1202.02	157.38	NaN	395.57	134.639	NaN	112.776	73.119	239.969	482.698	296.752	174.668	NaN	428.523	648.845	55.5671	714.407	245.955	NaN	1081.96	381.655	632.564	2.5999	207.617	NaN	NaN	221.267	674.647	200.189	606.23	48.7003	NaN	1097.83	575.391	75.1229	NaN	577.699	189.773	1163.03	94.2979	730.517	516.028	510.028	475.729	NaN	235.354	388.315	112.904	784.932	1074.94	673.785	684.857	50.7466	720.106	827.196	234.563	448.739	115.385	699.5	94.6409	240.969	NaN	40.5839	112.587	1711.85	515.595	322.512	417.204	336.543	42.8538	109.921	NaN	886.258	NaN	506.117	42.8191	NaN	699.642	88.8043	NaN	1343.22	590.897	64.1827	765.758	539.378	466.766	910.984	483.452	1432.04	NaN	128.677	975.413	134.779	435.269	774.095	786.075	864.813	260.22	325.026	214.111	532.692	638.057	754.963	523.686	126.588	41.9643	203.779	363.53	1350.54	970.477	77.2314	282.182	1089.96	271.289	307.24	993.695	1522.05	20.2619	1703.13	64.1927	534.413	1352.32	49.5251	225.23	911.668	2047.51	426.838	808.109	183.146	132.098	1423.3	101.079	108.821	463.468	1063.93	174.293	657.549	187.471	NaN	21.2857	216.125	535.713	NaN	91.8236	70.9844	234.829	NaN	369.653	980.086	207.139	550.262	1116.92	441.183	NaN	189.079	1170.62	1147.93	43.2386	547.839	199.666	472.102	305.99	36.3433	NaN	709.861	518.947	NaN	NaN	162.709	173.455	827.463	NaN	127.488	824.621	11.716	606.864	1150.11	237.683	1392.48	175.108	1134.83	93.4176	1080.42	911.176	266.517	650.519	1014.12	202.061	735.476	178.388	542.834	407.456	NaN	274.639	1028.64	102.508	969.905	94.0241	142.433	762.403	830.391	NaN	NaN	710.821	178.552	755.125	24.4971	1332.36	NaN	125.589	NaN	1005.53	1094.65	700.916	224.542	372.401	922.474	74.253	698.67	1029.33	868.856	225.197	414.243	794.861
Q9D0K2	Oxct1	Succinyl-CoA:3-ketoacid coenzyme A transferase 1, mitochondrial	644.518	582.785	891.079	583.238	423.074	484.005	608.486	645.927	363.92	547.48	598.677	459.406	1770.64	580.565	430.414	666.048	250.486	1309.36	449.475	449.57	371.055	633.003	366.839	1499.62	539.292	289.832	383.821	365.728	1019.68	1128.01	313.701	372.866	557.9	579.988	998.988	491.297	415.214	245.521	676.102	488.929	309.715	276.622	372.363	646.732	1090.43	964.003	808.385	369.603	530.797	753.062	483.176	576.065	268.828	705.63	386.201	1132.76	1224.83	1715.84	1343.34	447.429	454.124	277.642	480.973	910.825	788.686	361.307	716.247	203.693	480.29	1052.15	460.822	445.304	567.8	423.987	726.108	381.526	1011.58	1273.72	201.311	935.711	1094.47	443.459	193.714	291.9	165.003	446.448	717.586	482.838	1598.38	1228.1	751.29	285.84	613.888	964.196	507.401	696.856	745.983	425.87	367.471	652.602	1155.5	455.935	961.633	648.03	359.222	792.753	764.723	416.28	1004.74	728.694	1169.64	200.504	357.857	373.392	496.192	826.496	658.919	382.218	792.035	455.511	936.663	2122.15	1020.02	725.336	1370.45	819.837	1086.29	931.012	981.733	228.407	416.279	800.404	653.534	629.023	764.985	973.64	402.784	767.507	1554.42	491.274	470.134	644.25	744.536	229.792	241.246	808.201	1107.26	297.847	150.425	481.636	222.13	1158.92	124.423	353.71	268.996	177.094	464.669	183.109	387.219	339.147	326.394	380.013	436.842	785.234	290.42	378.733	397.027	757.159	513.819	434.633	269.645	85.4985	249.823	277.668	203.805	448.417	266.813	765.82	915.661	641.601	401.27	274.352	915.796	612.974	534.693	230.343	329.267	301.534	233.014	314.129	494.783	263.847	288.026	427.09	253.107	165.115	377.595	259.856	316.803	725.662	951.256	281.507	243.934	213.781	177.551	908.417	350.71	149.511	117.624	166.071	218.935	351.737	267.952	197.133	447.42	153.617	142.417	343.26	1154.3	284.314	431.26	743.341	886.882	338.08	947.072	344.66	407.518	386.783	245.507	414.119	208.531	502.638	236.71	352.09	259.965	295.598	568.023	265.44	405.087	209.083	389.779	405.594	341.195	591.866	195.351	185.23	647.786	247.621	299.35	159.884	1284.08	512.235	883.193	299.199	707.337	NaN	396.549	393.459	1068.51	384.705	417.786	NaN	925.805	688.429	391.058	788.616	358.273	168.931	453.592	168.578	534.712	579.619	509.353	170.157	239.937	183.153	213.584	269.581	486.314	349.595	254.61	261.054	150.83	376.349	522.175	171.227	1176.78	160.277	475.437	262.016	238.63	1121.95	776.119	185.519	987.919	577.171	953.501	189.196	211.979	927.804	498.399	293.075	954.439	645.435	1140.07	237.884	274.651	182.318	217.9	173.274	420.306	39.8929	137.763	1742.73	406.697	585.164	496.156	1114.59	127.375	99.6988	236.758	305.643	1166.1	192.313	238.63	346.963	145.904	962.442	346.633	1344.56	1175.25	168.357	170.803	1225.05	1129.37	231.672	721.676	571.406	513.791	165.623	168.775	417.853	703.245	202.123	189.556	303.544	376.276	369.759	382.706	387.498	404.15	373.448	545.272	218.863	322.948	117.966	171.518	438.549	265.868	275.769	140.333	383.814	706.475	NaN	142.635	966.415	186.346	466.67	179.915	111.572	346.568	234.767	665.907	458.282	175.701	823.12	103.751	411.47	432.745	222.019	219.865	517.263	478.226	1327.25	310.917	196.763	1219.74	278.717	283.829	264.753	814.185	1423.4	131.385	158.269	762.161	907.686	255.075	169.458	621.015	462.35	1037.1	437.204	863.186	131.793	1532.16	284.044	397.13	235.876	347.149	654.177	165.478	401.709	550.588	222.118	324.424	763.006	183.06	180.265	283.975	310.903	465.207	238.062	242.531	223.452	824.132	351.271	154.913	751.254	242.371	930.911	203.779	304.527	342.83	456.043	818.616	222.461	234.081	402.426	294.737	582.182	444.53	253.977	625.365	587.449	598.348	481.688	783.523	663.083	302.3	253.017	319.613	380.824	262.85	267.365	251.097	305.461	139.438	694.774	306.896	602.82	267.429	490.071	197.61	330.454	518.852	475.45	342.74	202.531	224.441	316.649	586.391	441.472	628.841	196.553	193.195	244.748	376.504	317.162	238.138	799.48	166.116	299.639	624.803	507.516	385.925	347.81	798.545	490.218	365.045	281.057	331.839	757.933	231.36	492.286	918.758	365.132	294.503	896.58	603.994	724.639	717.729	498.161	580.695	310.89	211.042	271.139	629.411	279.553	531.074	345.973	379.706	501.001	223.738	479.03	406.971	385.68	439.29	449.452	460.239	357.446	241.521	180.985	824.211	709.739	445.598	427.784	410.533	499.694	585.041	1594.3	379.78	570.802	754.75	433.93	674.218	545.055	410.104	251.85	500.044	307.176	389.2	711.738	574.664	672.567	678.501	1102.56	407.545	752.142	713.021	798.723	561.589	290.425	332.955	927.615	435.206	389.423	829.934	557.198	481.427	896.72	347.703	648.1	603.111	608.985	526.442	324.378	428.462	309.741	756.952	389.612	1054.2	374.391	521.395	475.715	518.301	896.686	269.224	813.522	492.556	143.106	722.051	270.585	522.763	462.825	890.102	1657.73	560.293	374.809	456.74	339.59	505.173	542.673	441.396	337.204	1134.15	314.674	359.389	749.226	910.691	546.835	541.044	622.743	274.016	665.553	531.736	600.625	747.485	329.42	457.601	830.97	523.21	213.18	556.054	149.951	641.115	1025.66	904.691	528.233	277.371	506.387	626.57	258.679	276.012	304.508	259.298	136.465	337.04	854.487	317.311	481.624	573.335	528.661	752.525	431.011	355.282	391.962	675.377	1091.1	460.426	214.18	346.416	421.999	887.803	456.784	671.621	204.313	295.808	121.166	715.331	288.804	271.516	329.323	360.131	516.542	475.596	259.476	596.417	272.461	379.369	178.377	577.315	419.52	143.44	407.905	231.703	195.578	270.559	524.711	194.687	616.581	610.632	354.915	259.793	571.323	323.744	515.241	187.597	635.639	166.378	524.299	850.027	623.35	443.078	204.014	645.722	408.584	397.941	251.376	723.143	639.357	332.957	460.982	391.036	264.566	561.667	404.031	869.82	112.53	381.877	199.709	382.291	505.963	329.549	377.776	598.818	243.664	378.27	343.159	396.17	253.526	800.555	137.752	354.45	365.811	352.249	232.519	275.453	282.23	175.475	257.822	531.376	215.162	352.475	174.003	152.205	204.183	204.01	136.233	289.452	1028.43	266.066	256.088	228.615	254.95	171.668	361.91	908.837	770.513	1594.21	298.952	2041.68	374.187	1148.97	1123.27	NaN	1369.58	259.654	1105.93	1597.52	274.271	342.145	631.592	340.494	507.546	309.419	242.767	289.534	218.629
Q9D0L7;Q9D0L7-2	Armc10	Armadillo repeat-containing protein 10;Isoform 2 of Armadillo repeat-containing protein 10	65.2899	NaN	NaN	73.7161	NaN	NaN	76.1455	38.9136	131.356	NaN	80.246	46.1058	57.7508	91.7944	NaN	NaN	NaN	NaN	NaN	98.1894	NaN	NaN	NaN	NaN	NaN	NaN	NaN	NaN	132.045	141.86	NaN	NaN	NaN	122.018	NaN	NaN	NaN	NaN	NaN	77.8925	NaN	NaN	NaN	NaN	60.2292	68.9102	62.9436	40.4079	NaN	61.4624	NaN	NaN	NaN	NaN	NaN	NaN	NaN	NaN	NaN	10.5049	NaN	NaN	NaN	45.9349	NaN	NaN	NaN	NaN	82.2707	NaN	NaN	NaN	NaN	NaN	NaN	NaN	95.4155	NaN	NaN	NaN	NaN	NaN	NaN	NaN	NaN	NaN	NaN	NaN	NaN	NaN	NaN	NaN	NaN	NaN	NaN	NaN	NaN	NaN	NaN	NaN	NaN	NaN	NaN	88.7155	NaN	NaN	111.866	NaN	NaN	NaN	NaN	NaN	NaN	NaN	NaN	NaN	66.1499	87.3029	105.054	NaN	87.0189	147.943	NaN	NaN	NaN	NaN	NaN	NaN	NaN	NaN	NaN	NaN	NaN	165.913	NaN	95.0443	NaN	146.719	NaN	NaN	NaN	NaN	NaN	NaN	NaN	NaN	NaN	NaN	NaN	NaN	NaN	NaN	NaN	NaN	NaN	NaN	NaN	NaN	NaN	NaN	NaN	NaN	NaN	NaN	NaN	NaN	100.919	NaN	NaN	NaN	NaN	NaN	NaN	85.9303	NaN	NaN	86.5384	NaN	70.5288	NaN	NaN	NaN	NaN	NaN	NaN	NaN	NaN	NaN	NaN	NaN	131.836	NaN	NaN	NaN	NaN	NaN	NaN	NaN	NaN	NaN	NaN	NaN	NaN	NaN	NaN	NaN	NaN	NaN	NaN	NaN	NaN	81.0799	NaN	NaN	NaN	NaN	NaN	80.5485	NaN	NaN	NaN	59.4071	NaN	NaN	NaN	NaN	NaN	NaN	NaN	NaN	NaN	NaN	NaN	NaN	NaN	NaN	NaN	NaN	NaN	NaN	NaN	NaN	NaN	NaN	NaN	28.958	NaN	NaN	NaN	NaN	NaN	NaN	NaN	NaN	NaN	NaN	NaN	NaN	208.245	NaN	NaN	NaN	NaN	NaN	NaN	NaN	NaN	NaN	76.3765	NaN	NaN	NaN	NaN	NaN	NaN	NaN	NaN	NaN	NaN	NaN	NaN	NaN	NaN	NaN	NaN	NaN	NaN	NaN	NaN	72.0775	NaN	NaN	NaN	NaN	NaN	NaN	NaN	NaN	NaN	NaN	NaN	NaN	NaN	NaN	NaN	NaN	NaN	NaN	NaN	74.6915	NaN	NaN	NaN	NaN	NaN	NaN	NaN	NaN	NaN	NaN	NaN	NaN	NaN	NaN	NaN	NaN	NaN	NaN	NaN	NaN	NaN	NaN	NaN	NaN	NaN	NaN	NaN	NaN	NaN	NaN	NaN	109.619	NaN	NaN	NaN	NaN	NaN	NaN	NaN	NaN	93.5607	NaN	NaN	NaN	NaN	NaN	NaN	67.8727	NaN	NaN	NaN	NaN	NaN	NaN	NaN	NaN	NaN	NaN	NaN	NaN	NaN	NaN	NaN	NaN	NaN	NaN	NaN	42.802	NaN	NaN	NaN	NaN	NaN	78.9544	NaN	NaN	NaN	NaN	NaN	50.4357	NaN	NaN	NaN	NaN	NaN	NaN	NaN	NaN	NaN	NaN	NaN	NaN	NaN	NaN	NaN	NaN	NaN	NaN	NaN	NaN	52.4205	NaN	NaN	NaN	NaN	NaN	NaN	NaN	NaN	NaN	43.114	NaN	NaN	NaN	NaN	NaN	NaN	NaN	NaN	NaN	NaN	NaN	42.562	NaN	NaN	NaN	NaN	NaN	NaN	NaN	61.8066	NaN	NaN	NaN	NaN	NaN	NaN	20.7176	NaN	NaN	NaN	NaN	NaN	NaN	NaN	NaN	NaN	NaN	NaN	NaN	NaN	NaN	NaN	138.634	NaN	88.6879	61.546	NaN	NaN	NaN	NaN	NaN	NaN	NaN	NaN	NaN	NaN	NaN	NaN	NaN	NaN	NaN	100.527	112.501	NaN	NaN	NaN	NaN	87.7024	NaN	NaN	NaN	NaN	NaN	NaN	58.3855	NaN	NaN	NaN	NaN	NaN	NaN	70.5403	NaN	NaN	NaN	NaN	NaN	NaN	NaN	NaN	NaN	NaN	NaN	NaN	NaN	NaN	NaN	NaN	NaN	NaN	NaN	NaN	NaN	NaN	60.5929	NaN	97.2126	NaN	NaN	NaN	NaN	79.5237	NaN	NaN	NaN	NaN	NaN	NaN	NaN	NaN	NaN	82.043	NaN	NaN	60.8737	NaN	NaN	NaN	NaN	NaN	NaN	NaN	NaN	NaN	NaN	NaN	NaN	NaN	NaN	NaN	NaN	NaN	NaN	NaN	NaN	NaN	NaN	60.9366	NaN	NaN	NaN	NaN	NaN	NaN	65.5557	NaN	NaN	NaN	NaN	NaN	NaN	75.589	NaN	NaN	134.321	NaN	58.3918	NaN	NaN	NaN	74.4054	NaN	NaN	NaN	NaN	NaN	NaN	NaN	155.591	NaN	13.569	NaN	NaN	NaN	NaN	NaN	NaN	NaN	NaN	NaN	NaN	NaN	NaN	NaN	19.5153	62.5947	NaN	NaN	NaN	NaN	NaN	NaN	NaN	NaN	NaN	16.0501	NaN	NaN	NaN	NaN	NaN	NaN	NaN	NaN	NaN	NaN	NaN	87.5875	NaN	85.0422	NaN	NaN	16.9233	NaN	NaN	NaN	NaN	NaN	NaN	NaN	NaN	NaN	NaN	NaN	80.2278	NaN	NaN	66.4913	81.3962	NaN	NaN	NaN	NaN	NaN	NaN	NaN	NaN	NaN	88.1655	NaN	NaN	NaN	96.3491	NaN	32.2759	NaN	NaN	NaN	NaN	49.8065	NaN	NaN	NaN	68.8728	8.8082	NaN	NaN	NaN	NaN	35.3517	NaN	NaN	NaN	NaN	64.8548	NaN	NaN	34.212	29.3068	NaN	NaN	98.1669	45.4493	56.3114	NaN	NaN	NaN	NaN	NaN	NaN	NaN	NaN	NaN	NaN	NaN	67.6672	NaN	NaN	NaN	NaN	NaN	NaN	39.5383	NaN	NaN	NaN	NaN	NaN	NaN	NaN	NaN	NaN	NaN	NaN	NaN	NaN	NaN	NaN	26.281	NaN	NaN	NaN	NaN	NaN	NaN	NaN	NaN	NaN	NaN	34.7915	37.4245	NaN	NaN	68.589	NaN	NaN	NaN
Q9D0M3	Cyc1	Cytochrome c1, heme protein, mitochondrial	120.491	NaN	NaN	NaN	NaN	NaN	NaN	NaN	NaN	NaN	251.483	70.13	316.751	148.331	NaN	276.348	31.9764	NaN	NaN	322.781	NaN	NaN	NaN	NaN	NaN	NaN	158.97	77.837	135.216	65.6697	NaN	164.54	NaN	NaN	NaN	NaN	28.6186	NaN	NaN	166.409	NaN	NaN	NaN	NaN	NaN	86.4753	190.121	NaN	NaN	120.967	NaN	84.8121	NaN	NaN	NaN	90.3946	NaN	NaN	NaN	NaN	NaN	117.642	19.5072	50.871	NaN	NaN	NaN	NaN	113.452	3.44969	116.339	NaN	NaN	NaN	NaN	NaN	NaN	50.7643	7.28964	85.7338	85.2732	NaN	50.7165	NaN	46.0307	96.1292	NaN	NaN	84.3113	108.576	NaN	NaN	NaN	105.731	NaN	100.414	NaN	NaN	NaN	NaN	NaN	NaN	NaN	53.0259	NaN	34.0188	93.2178	NaN	NaN	87.6716	111.98	NaN	NaN	NaN	NaN	98.2273	116.573	72.2289	71.244	NaN	49.1959	12.2548	NaN	NaN	NaN	NaN	NaN	NaN	NaN	NaN	NaN	NaN	NaN	NaN	NaN	123.348	NaN	122.463	NaN	NaN	111.406	87.0635	139.658	NaN	NaN	142.149	90.6536	92.24	NaN	111.336	89.6723	84.0823	NaN	NaN	NaN	NaN	NaN	NaN	NaN	NaN	91.185	161.218	29.8316	52.3834	NaN	122.196	189.667	NaN	88.214	116.931	NaN	NaN	NaN	199.189	85.2227	NaN	84.0743	NaN	153.521	NaN	NaN	21.466	NaN	162.48	107.543	NaN	170.188	NaN	36.258	148.814	NaN	45.875	NaN	63.1644	NaN	134.593	NaN	NaN	NaN	NaN	NaN	NaN	NaN	237.678	49.0721	NaN	58.0308	NaN	NaN	46.4356	238.445	246.001	65.7936	104.467	97.5636	NaN	NaN	137.424	132.312	273.361	103.231	NaN	106.795	NaN	NaN	87.1989	NaN	NaN	NaN	NaN	NaN	NaN	NaN	NaN	173.131	190.917	36.5671	158.309	189.933	NaN	NaN	42.0266	114.005	NaN	NaN	NaN	NaN	61.5096	NaN	NaN	NaN	115.472	194.208	NaN	122.023	NaN	100.637	74.0392	205.769	239.687	101.524	NaN	89.4719	116.819	87.8542	NaN	NaN	NaN	190.809	NaN	90.3449	NaN	75.6013	52.8514	94.3439	NaN	NaN	NaN	NaN	86.3929	NaN	194.779	NaN	107.343	92.0231	NaN	NaN	NaN	NaN	98.223	NaN	NaN	189.369	NaN	NaN	NaN	NaN	NaN	NaN	53.5706	NaN	NaN	NaN	NaN	166.155	NaN	160.689	216.257	129.86	174.644	NaN	NaN	NaN	NaN	NaN	141.993	NaN	NaN	NaN	136.505	182.802	120.741	NaN	67.9453	118.799	164.834	100.193	134.901	362.776	NaN	87.575	162.997	NaN	NaN	NaN	NaN	NaN	NaN	NaN	255.193	99.6464	232.645	NaN	NaN	NaN	NaN	NaN	NaN	79.1194	NaN	178.011	41.5734	137.081	NaN	NaN	NaN	NaN	146.591	69.197	NaN	79.8694	295.256	NaN	NaN	NaN	NaN	98.513	NaN	169.556	191.698	155.24	NaN	285.802	NaN	NaN	NaN	91.4723	182.702	NaN	NaN	NaN	135.294	177.758	NaN	NaN	NaN	228.858	82.3149	NaN	149.009	NaN	103.272	100.511	181.496	NaN	NaN	24.3237	271.51	NaN	NaN	4.28252	168.545	209.777	188.214	110.615	91.434	NaN	200.142	169.502	114.461	NaN	288.681	NaN	NaN	111.059	129.079	133.548	112.431	132.786	121.462	3.70042	NaN	191.752	250.553	178.433	167.624	128.881	NaN	52.7195	NaN	389.237	156.981	194.562	176.397	195.073	NaN	166.537	NaN	162.64	96.2363	227.566	NaN	83.5733	132.192	99.0862	NaN	96.1147	197.7	96.7164	175.086	185.524	119.912	170.876	212.716	197.319	NaN	85.0323	NaN	NaN	101.118	185.964	NaN	155.711	155.425	72.4375	85.1077	NaN	NaN	NaN	151.132	203.931	86.8376	137.865	NaN	NaN	136.903	271.563	26.7452	124.393	72.0058	NaN	107.289	NaN	NaN	63.9822	NaN	161.831	130.013	225.261	226.582	158.779	100.512	NaN	158.558	164.545	115.447	4.58886	174.95	118.811	70.2475	127.746	101.082	169.136	56.8974	48.8514	NaN	120.103	NaN	101.265	144.047	NaN	117.461	NaN	NaN	NaN	68.4254	77.8586	169.121	NaN	82.5702	108.761	54.3795	94.2782	167.18	NaN	124.666	222.036	134.365	NaN	NaN	NaN	119.978	59.4748	99.1645	125.532	NaN	342.301	NaN	NaN	54.5174	NaN	111.284	162.448	83.9653	69.0916	68.6513	NaN	95.5008	95.8459	51.5524	93.769	NaN	144.286	118.278	NaN	NaN	90.5662	NaN	188.43	NaN	NaN	NaN	102.64	53.1175	48.8171	73.8182	89.5472	95.1278	147.422	98.3268	213.678	212.909	147.852	134.969	100.289	90.2144	NaN	93.3362	NaN	NaN	175.843	NaN	111.029	167.167	174.97	113.269	53.2498	172.361	61.3187	NaN	162.281	254.609	141.934	173.508	195.991	NaN	88.6428	213.002	90.5317	70.4264	NaN	103.311	108.669	204.183	208.237	94.6201	201.382	109.808	131.653	216.014	86.8196	NaN	82.0951	NaN	119.5	161.56	107.832	79.1546	NaN	66.473	140.378	103.171	75.0889	NaN	145.06	81.0185	157.745	125.082	16.8096	158.321	159.55	NaN	197.269	200.688	NaN	261.055	NaN	NaN	125.112	229.456	120.708	140.282	229.662	134.101	135.401	NaN	NaN	NaN	163.405	NaN	NaN	186.544	510.884	144.077	106.906	204.476	94.7866	141.359	147.127	87.1545	NaN	NaN	NaN	NaN	289.46	NaN	118.363	NaN	187.564	142.449	173.061	92.865	138.211	214.789	99.9903	271.008	NaN	NaN	454.997	139.187	68.7676	126.805	NaN	NaN	56.0126	254.362	NaN	NaN	NaN	NaN	387.958	NaN	113.997	NaN	202.286	302.536	57.5493	NaN	147.028	NaN	92.9426	NaN	114.743	224.628	109.12	52.2847	66.5444	NaN	NaN	NaN	NaN	NaN	66.5659	NaN	99.6807	216.621	228.533	169.889	84.1125	166.095	108.912	114.692	300.376	53.8047	150.069	106.867	147.107	140.78	169.624	70.6027	275.575	132.044	NaN	161.355	184.156	NaN	95.9313	177.454	246.888	169.838	135.515	128.465	226.341	199.357	NaN	NaN	NaN	NaN	201.046	130.2	100.266	267.289	132.831	112.023	172.092	285.993	185.363	197.123
Q9D0M5	Dynll2	Dynein light chain 2, cytoplasmic	160.619	NaN	126.093	186.242	202.038	190.953	249.844	NaN	449.658	415.128	122	NaN	151.373	246.735	NaN	122.272	117.138	NaN	245.94	255.545	150.799	187.594	245.347	NaN	NaN	121.718	169.482	104.084	358.049	286.845	NaN	240.885	345.022	222.47	284.309	385.12	344.116	NaN	128.331	397.295	121.132	NaN	NaN	115.038	390.754	257.474	499.936	433.223	285.762	389.588	189.041	181.13	338.003	NaN	NaN	298.002	301.106	282.895	108.911	321.687	469.067	405.165	254.891	334.148	334.79	236.505	399.776	393.158	181.297	399.137	230.807	271.667	397.411	322.946	NaN	217.741	261.219	236.177	128.864	198.865	299.81	306.84	242.791	313.688	323.636	157.22	267.294	102.732	394.586	300.038	275.756	NaN	NaN	230.767	NaN	213.498	244.672	NaN	367.566	281.479	203.466	280.777	357.333	458.34	134.664	227.941	539.075	234.802	377.443	252.339	400.744	355.635	220.875	201.975	122.999	163.961	330.447	520.218	536.209	394.002	725.046	492.5	268.016	339.397	336.252	176.249	132.64	276.821	235.289	83.0362	248.583	362.926	NaN	525.719	279.573	405.857	200.445	394.066	414.289	38.7995	142.093	277.29	242.485	141.576	195.81	358.392	207.468	132.284	NaN	208.461	138.922	477.615	38.172	93.4496	118.263	105.702	NaN	239.07	175.507	143.753	276.375	202.486	120.581	305.14	NaN	297.459	259.621	262.684	138.111	207.836	172.296	NaN	178.546	189.804	73.2092	220.888	238.214	NaN	262.417	141.385	18.9965	NaN	NaN	399.183	144.208	179.449	402.058	278.16	138.202	335.44	117.707	154.608	245.537	200.247	101.277	152.474	NaN	133.446	NaN	224.835	67.0326	NaN	NaN	180.511	127.909	NaN	97.5814	47.6021	175.791	NaN	148.724	NaN	56.0722	NaN	197.101	NaN	109.254	219.078	204.863	55.1989	73.4736	196.234	167.642	110.836	267.782	134.39	152.638	145.775	NaN	184.637	92.6357	145.284	NaN	NaN	135.398	152.657	NaN	130.578	171.235	NaN	145.818	180.199	136.268	156.596	NaN	213.467	158.379	79.8651	198.444	109.249	358.972	244.505	NaN	NaN	284.295	NaN	321.947	127.429	298.398	176.479	103.161	NaN	266.539	221.739	187.664	NaN	29.7954	34.4564	177.543	41.2728	95.7929	158.277	156.501	127.014	62.5695	66.6678	20.2283	169.264	NaN	228.774	41.9187	190.137	109.233	152.698	NaN	NaN	NaN	111.027	95.7468	116.136	NaN	NaN	NaN	NaN	NaN	NaN	NaN	NaN	NaN	NaN	NaN	37.9961	NaN	NaN	NaN	16.5487	NaN	30.1257	61.7274	110.11	NaN	NaN	95.0251	NaN	71.4497	NaN	NaN	NaN	NaN	NaN	65.99	18.3537	NaN	NaN	NaN	NaN	NaN	NaN	NaN	NaN	14.4613	NaN	NaN	NaN	NaN	NaN	NaN	141.153	8.67883	92.2981	NaN	230.322	152.694	129.036	NaN	202.614	209.608	312.85	187.281	NaN	243.34	231.092	221.341	51.6386	NaN	NaN	NaN	123.934	139.486	244.198	169.405	134.462	NaN	NaN	NaN	NaN	NaN	106.717	94.5448	NaN	125.515	NaN	190.675	206.356	NaN	NaN	NaN	NaN	NaN	52.8097	NaN	NaN	39.5567	NaN	NaN	NaN	NaN	NaN	NaN	NaN	NaN	NaN	NaN	NaN	NaN	NaN	NaN	NaN	NaN	NaN	NaN	NaN	NaN	NaN	NaN	NaN	NaN	NaN	NaN	NaN	NaN	NaN	NaN	NaN	NaN	NaN	NaN	NaN	NaN	NaN	82.5743	NaN	44.1969	49.5893	NaN	NaN	NaN	NaN	NaN	NaN	NaN	17.6802	NaN	NaN	NaN	NaN	NaN	115.578	97.2383	144.827	NaN	14.9486	204.24	110.411	NaN	NaN	NaN	91.6709	149.933	NaN	164.552	132.472	109.045	89.5125	196.535	67.1837	122.675	91.9277	NaN	153.036	131.556	NaN	120.918	296.872	125.491	228.917	180.581	128.3	NaN	265.761	213.971	121.411	NaN	54.6483	68.1549	122.374	298.548	114.755	NaN	239.65	51.4311	103.237	153.833	218.323	175.752	74.7309	128.127	132.997	239.835	187.223	262.194	NaN	NaN	NaN	140.431	272.607	NaN	274.237	218.479	NaN	89.688	NaN	228.955	NaN	NaN	176.359	199.56	86.6827	126.965	44.3179	NaN	153.463	NaN	NaN	152.313	159.93	98.8332	653.158	172.207	NaN	80.8547	179.987	119.224	141.611	121.199	353.28	179.308	408.924	310.052	116.872	194.233	235.045	284.956	282.658	207.937	149.484	137.695	101.155	NaN	192.142	NaN	195.968	366.477	121.023	276.505	195.1	NaN	411.619	244.399	357.647	178.763	135.234	73.8399	299.329	219.934	115.82	262.492	153.1	NaN	NaN	NaN	146.834	206.395	323.997	241.253	67.6903	277.276	188.921	263.499	NaN	244.883	143.703	311.185	NaN	301.944	251.163	82.279	153.316	NaN	NaN	338.182	27.4756	347.19	352.797	262.166	266.152	220.779	186.569	377.326	189.81	179.517	252.855	139.23	249.365	189.356	NaN	328.245	252.244	327.531	314.092	130.626	310.216	NaN	275.051	197.587	NaN	137.91	NaN	123.686	150.546	220.751	95.2431	NaN	NaN	186.571	223.181	269.059	311.803	NaN	128.988	181.419	NaN	370.169	NaN	114.186	NaN	77.2377	130.786	NaN	139.249	270.249	NaN	133.989	243.904	124.763	NaN	102.607	139.193	185.917	NaN	189.322	193.283	370.203	257.955	306.449	197.283	262.788	NaN	256.078	125.414	NaN	NaN	340.244	NaN	129.297	293.121	NaN	177.996	309.876	242.434	54.0047	107.118	NaN	48.2909	210.86	154.578	NaN	NaN	142.377	225.775	NaN	165.08	111.275	169.865	71.951	99.377	NaN	198.912	NaN	176.194	143.415	155.176	NaN	93.8124	243.583	258.055	NaN	NaN	119.834	237.281	424.6	220.721	211.463	169.567	179.467	296.046	NaN	34.1516	229.157	75.3409	157.105	NaN	288.98	101.957	213.363	NaN	121.436	NaN	NaN	68.3082	NaN	NaN	173.279	128.243	230.281	134.31	135.344	153.082	169.626	75.7079	164.212	NaN	163.582	NaN	NaN	NaN	NaN	NaN	95.1972	NaN	71.6045	23.7539	NaN	72.7198	NaN	NaN	NaN	NaN	NaN	NaN	NaN	NaN	NaN	NaN	NaN	NaN	NaN	NaN	NaN	NaN	NaN	NaN	NaN	22.8968	50.1743	NaN	81.8696	56.816
Q9D0Q7	Mrpl45	Large ribosomal subunit protein mL45	NaN	107.723	NaN	NaN	NaN	NaN	NaN	NaN	51.4431	NaN	NaN	NaN	NaN	668.816	NaN	NaN	NaN	NaN	36.0895	61.8981	NaN	454.759	NaN	NaN	88.5099	NaN	NaN	NaN	40.1547	39.351	NaN	NaN	NaN	11.0873	30.9347	NaN	NaN	NaN	NaN	1062.34	NaN	NaN	NaN	NaN	50.503	47.5509	44.9216	454.315	NaN	46.651	692.904	NaN	NaN	NaN	NaN	NaN	NaN	75.4413	NaN	1506.08	1651.1	39.2256	NaN	74.6273	27.4241	NaN	NaN	NaN	NaN	32.6029	NaN	NaN	29.638	13.6578	NaN	NaN	NaN	NaN	NaN	34.4803	NaN	NaN	NaN	22.7465	NaN	NaN	40.8802	NaN	34.1018	51.0909	NaN	NaN	NaN	17.103	NaN	15.1618	451.142	NaN	NaN	NaN	NaN	NaN	42.0099	28.4293	NaN	27.6853	56.5606	NaN	25.6387	NaN	NaN	NaN	NaN	NaN	NaN	19.0979	NaN	28.5004	59.7531	NaN	47.8818	42.9462	32.3824	NaN	31.5062	NaN	NaN	24.1136	24.1563	NaN	NaN	NaN	15.1579	NaN	306.861	45.2422	NaN	NaN	52.9255	NaN	34.7598	74.0433	31.5819	NaN	NaN	NaN	18.7646	12.23	NaN	50.4461	NaN	44.5592	NaN	NaN	NaN	NaN	NaN	NaN	NaN	NaN	26.2186	44.3514	NaN	57.4417	NaN	17.4673	33.3548	50.4641	NaN	NaN	NaN	NaN	15.969	NaN	NaN	36.637	NaN	NaN	42.7459	NaN	NaN	22.0293	NaN	19.6216	18.978	NaN	31.8828	6.46787	9.3275	NaN	NaN	37.1541	55.5282	100.184	NaN	NaN	NaN	NaN	NaN	51.6207	NaN	NaN	NaN	NaN	NaN	NaN	NaN	NaN	NaN	NaN	NaN	NaN	NaN	22.3234	30.02	NaN	NaN	672.323	7.98164	NaN	NaN	NaN	30.4797	NaN	35.261	11.4761	NaN	22.3206	NaN	NaN	NaN	NaN	NaN	NaN	NaN	9.10373	NaN	31.7458	NaN	NaN	NaN	13.6981	NaN	NaN	NaN	NaN	31.5282	NaN	NaN	NaN	57.8665	12.903	55.7335	NaN	32.5857	NaN	NaN	31.2092	34.5954	NaN	NaN	NaN	NaN	4.92503	NaN	NaN	NaN	NaN	18.0536	NaN	NaN	NaN	41.2961	22.5652	NaN	NaN	NaN	10.0884	NaN	46.1517	NaN	NaN	NaN	NaN	NaN	NaN	NaN	NaN	25.9012	47.0431	NaN	9.20342	NaN	NaN	NaN	NaN	NaN	31.013	NaN	NaN	NaN	34.8538	NaN	NaN	NaN	24.272	NaN	NaN	45.0951	48.9534	54.8679	NaN	NaN	NaN	95.6033	NaN	5.79958	NaN	NaN	NaN	25.0683	49.4491	NaN	NaN	10.3226	NaN	NaN	NaN	44.8258	NaN	NaN	7.57988	NaN	NaN	25.4568	24.4732	NaN	52.5865	NaN	28.4153	NaN	46.6565	NaN	NaN	NaN	24.0078	NaN	43.864	23.0334	NaN	34.5933	NaN	NaN	NaN	NaN	NaN	NaN	29.7361	NaN	NaN	NaN	64.3041	NaN	NaN	NaN	NaN	NaN	NaN	NaN	NaN	5.63458	NaN	38.6501	35.3424	NaN	NaN	NaN	NaN	NaN	34.4984	NaN	NaN	NaN	NaN	NaN	NaN	NaN	NaN	NaN	NaN	NaN	NaN	NaN	NaN	NaN	NaN	54.2738	NaN	NaN	NaN	NaN	NaN	NaN	NaN	20.5796	21.3439	NaN	NaN	NaN	NaN	NaN	NaN	NaN	NaN	NaN	NaN	NaN	NaN	38.4149	35.0295	31.4574	7.52074	41.7138	16.1786	NaN	44.8536	39.4814	18.0644	36.0048	NaN	28.6593	24.1886	34.3132	NaN	NaN	NaN	13.7758	7.91195	15.6541	21.6557	25.7707	NaN	39.4238	46.4788	NaN	NaN	NaN	34.801	18.7902	51.6965	NaN	47.9303	NaN	7.94457	13.8227	NaN	NaN	NaN	NaN	NaN	NaN	NaN	NaN	17.8275	NaN	26.8343	NaN	NaN	NaN	NaN	NaN	19.9861	38.1923	NaN	NaN	NaN	NaN	NaN	NaN	22.5845	NaN	NaN	NaN	15.1106	NaN	NaN	24.0032	19.1785	39.2135	NaN	20.2331	41.5803	NaN	NaN	49.5417	17.1851	NaN	30.4752	60.0752	NaN	NaN	NaN	43.9782	NaN	NaN	NaN	32.9842	NaN	27.5672	NaN	NaN	NaN	NaN	NaN	NaN	7.54369	NaN	NaN	NaN	NaN	NaN	NaN	19.0688	23.3575	NaN	NaN	9.81113	14.9796	31.9222	NaN	NaN	NaN	39.197	NaN	41.1104	NaN	NaN	NaN	NaN	NaN	NaN	NaN	24.0735	NaN	37.5949	NaN	NaN	26.4947	26.9813	22.9198	13.3352	NaN	NaN	22.4539	NaN	NaN	NaN	52.3221	NaN	NaN	NaN	NaN	NaN	18.8966	NaN	NaN	NaN	NaN	24.8454	NaN	17.8703	NaN	20.3649	NaN	16.9694	20.7275	NaN	12.5413	NaN	NaN	NaN	NaN	28.5325	NaN	28.3596	46.6123	27.2529	NaN	24.0836	NaN	24.358	NaN	NaN	NaN	57.1882	NaN	NaN	28.0144	42.2799	34.881	20.7596	NaN	NaN	NaN	NaN	NaN	38.7574	NaN	NaN	41.1962	NaN	NaN	19.201	NaN	57.5497	36.1031	41.9687	35.1417	NaN	NaN	53.8922	NaN	NaN	NaN	NaN	NaN	NaN	22.9037	NaN	6.19464	26.4011	NaN	NaN	26.9229	NaN	NaN	NaN	NaN	28.6393	NaN	NaN	8.47236	41.9617	42.2005	62.2586	NaN	NaN	NaN	26.3803	NaN	NaN	NaN	6.02757	NaN	7.55046	NaN	19.5015	33.9831	32.9628	42.7528	34.3562	NaN	NaN	NaN	NaN	NaN	NaN	NaN	NaN	50.9372	11.9594	NaN	NaN	45.6396	39.8133	NaN	NaN	NaN	NaN	25.1918	62.9177	38.7676	NaN	NaN	29.7111	532.619	NaN	NaN	17.7626	43.5731	33.9117	35.5299	30.2264	NaN	23.9622	27.628	NaN	NaN	NaN	NaN	NaN	NaN	17.4814	NaN	38.0159	30.025	23.5768	28.7849	NaN	NaN	NaN	NaN	47.9633	14.645	58.9643	32.5083	15.703	38.5554	18.0502	NaN	24.9978	NaN	NaN	NaN	NaN	NaN	NaN	NaN	NaN	NaN	9.47143	NaN	NaN	NaN	NaN	NaN	NaN	NaN	NaN	18.914	NaN	19.8748	13.7958	NaN	NaN	NaN	620.489	NaN	NaN	NaN	NaN	NaN	NaN	26.5938	14.8888	NaN	NaN	NaN
Q9D0S9	Hint2	Adenosine 5'-monophosphoramidase HINT2	509.104	370.701	715.405	630.75	404.822	714.161	1071.16	712.537	698.005	841.034	692.863	1176.72	485.501	588.955	403.645	869.554	302.968	386.189	670.341	1065.58	661.426	586.957	245.158	470.038	847.024	693.915	376.836	506.229	1192.62	1176.48	576.723	419.797	1008.51	799.164	756.066	331.57	533.69	388.567	165.935	797.184	500.056	303.339	281.625	583.318	1225.05	764.044	1043.06	814.147	800.37	1055.52	662.674	425.895	558.679	221.039	306.573	929.916	538.331	1302.07	750.627	631.801	816.792	658.935	806.212	1218.1	795.019	584.361	798.131	305.615	828.783	1260.31	603.083	467.508	708.284	800.083	373.931	330.762	847.556	1037.58	235.887	1007.61	779.351	710.42	378.304	483.688	515.837	248.411	1251.48	416.675	1350.45	1240.92	790.663	407.719	308.955	765.062	550.692	759.003	691.602	337.814	432.255	682.957	441.379	548.097	959.482	786.278	295.355	949.511	763.937	690.11	946.688	776.52	816.675	212.073	579.754	430.457	656.033	819.981	740.663	645.706	956.531	521.043	1171.25	1238.79	1031.71	663.608	1140.08	455.11	671.115	740.838	956.948	302.554	678.977	943.721	781.689	1020.4	921.009	1124.53	505.904	1238.24	1247.49	315.02	543.742	1002.21	1142.11	506.155	433.211	1053.76	964.156	570.955	208.716	864.196	452.619	1526.13	411.405	208.722	679.96	375.64	389.006	463.475	862.348	794.193	1008.33	895.561	927.142	1276.7	316.77	893.149	967.874	1435.45	902.405	928.15	437.987	147.808	567.477	636.103	479.795	1146.33	607.245	175.416	993.313	744.228	151.959	483.091	140.988	1192.58	992.843	414.345	790.489	675.694	513.421	936.936	702.824	679.55	461.374	1143.35	636.382	569.255	164.886	694.491	390.772	1215.34	442.211	358.532	260.011	736.438	498.558	229.08	666.084	299.866	682.623	468.091	656.942	791.899	506.807	452.68	922.894	459.747	427.161	932.943	957.988	759.373	565.237	1137.2	1260.15	401.121	1097.32	593.215	529.427	946.309	426.866	942.711	559.385	952.98	585.848	232.083	664.542	786.573	297.173	878.811	913.512	370.083	758.298	737.145	739.15	673.85	461.256	514.045	996.912	535.634	616.389	265.25	1407.97	720.647	1055.2	371.188	1259.02	NaN	848.406	748.161	1337.25	617.456	618.737	NaN	1401.32	1048.78	741.866	309.568	151.467	460.185	802.359	225.787	848.757	1053.06	866.865	917.422	608.91	285.494	469.029	660.09	268.783	850.965	563.914	831.782	458.912	778.362	381.208	398.269	381.066	635.485	1029.16	910.828	628.027	523.697	477.443	744.187	638.022	261.612	696.503	768.623	667.982	445.026	172.329	981.069	500.731	526.101	622.368	679.402	842.956	659.819	962.68	998.671	1194.36	NaN	801.612	561.581	1573.36	336.499	277.779	402.868	556.856	463.57	894.511	1180.45	334.567	670.919	715.204	1062.26	372.482	253.651	1346.08	463.624	880.639	834.72	568.214	557.016	705.256	767.299	257.963	1004.82	217.667	488.102	410.944	888.819	576.261	511.606	618.623	729.911	852.734	871.964	891.368	380.62	816.205	857.985	874.768	352.232	206.484	209.592	585.504	662.623	589.971	682.125	315.931	822.049	366.462	NaN	273.244	479.625	338.059	809.093	546.794	321.871	800.004	484.914	1285.54	1013.14	315.916	271.696	289.712	519.788	151.341	725.905	190.089	255.939	415.287	771.339	778.911	631.901	818.9	884.13	256.771	718.888	226.447	393.309	755.603	457.861	204.854	247.822	634.828	662.148	411.416	320.33	408.448	460.533	452.468	472.301	602.447	633.398	452.454	681.72	538.026	207.026	838.265	607.976	251.136	527.516	253.944	769.128	739.353	781.895	649.266	870.346	971.954	720.085	719.812	686.191	359.965	840.065	841.315	285.011	726.706	319.79	734.096	936.842	851.489	349.854	571.304	633.713	635.105	806.491	350.385	741.888	878.226	519.404	1017.92	1009.52	979.332	184.842	222.963	983.034	1408.9	673.224	662.212	812.515	578.106	429.309	645.688	545.623	366.287	201.485	335.645	837.245	597.168	265.066	664.984	899.512	543.976	752.552	643.268	331.103	400.72	516.089	1123.84	561.821	1020.48	192.935	310.593	617.455	1056.2	358.713	472.771	877.85	315.005	575.484	841.03	637.125	572.363	292.01	1173.06	905.486	993.595	693.033	651.763	806.985	156.231	671.36	1186.99	783.41	344.577	813.424	795.174	172.405	596.82	180.757	733.95	390.347	241.984	401.37	1007.86	372.656	849.042	525.453	554.606	876.101	298.458	NaN	517.441	412.833	433.286	467.867	361.751	258.129	299.953	268.712	670.861	791.104	399.929	733.48	497.491	886.031	634.858	1367.83	615.942	1020.15	928.71	606.134	977.946	232.146	429.379	345.433	271.273	305.109	331.309	590.415	665.4	631.962	1068.26	1027.98	317.135	1014.09	972.2	694.453	413.393	336.346	495.99	729.548	386.788	569.953	609.077	460.98	348.905	166.218	304.116	998.702	750.859	950.625	548.581	401.133	553.356	376.584	828.79	216.197	938.1	523.525	988.663	532.543	644.023	759.459	436.618	648.283	249.074	128.014	784.509	265.73	768.155	669.2	888.781	1211.38	412.935	380.315	707.488	445.015	693.61	465.482	519.037	528.927	990.401	286.57	560.459	937.259	1214.02	1204.6	590.031	753.787	536.758	844.56	534.189	471.01	797.516	409.606	512.745	1025.37	770.851	377.514	422.61	216.977	1082.07	950.923	1388.02	618.395	NaN	830.994	990.355	345.749	568.493	327.844	651.717	297.571	466.658	950.893	177.998	890.319	799.594	209.848	970.02	593.76	692.31	724.999	812.472	986.817	988.726	303.119	749.585	811.03	1384.85	906.669	1380.7	238.301	668.468	330.579	1025.87	717.274	785.328	410.278	928.451	467.337	759.484	790.777	689.664	569.882	864.927	762.259	778.491	543.848	269.105	776.386	707.807	316.421	622.245	152.414	672.67	918.652	760.819	783.122	889.143	1013.3	462.798	944.615	367.208	292.496	367.443	1088.69	1128.81	967.191	227.383	376.028	1033.48	818.749	573.873	245.331	949.239	1048.54	1099.85	810.131	761.33	450.207	1008.3	788.646	764.977	282.943	621.533	389.219	720.54	168.769	782.542	771.568	1394.52	555.319	560.91	567.445	597.088	333.449	249.443	363.74	641.196	609.055	859.909	780.507	754.778	830.91	605.66	789.315	959.683	539.687	833.745	598.002	334.569	559.921	382.811	320.263	966.892	609.784	755.381	621.414	772.191	870.002	640.641	142.784	297.603	584.736	689.224	1437.49	472.694	1032.14	471.965	592.955	NaN	541.119	678.063	508.167	485.384	738.042	718.321	735.669	551.726	863.741	672.867	674.966	778.202	599.022
Q9D110	Mthfs	5-formyltetrahydrofolate cyclo-ligase	143.973	NaN	177.539	168.102	NaN	129.958	144.645	179.013	176.142	243.236	141.305	214.78	113.552	146.337	NaN	NaN	NaN	96.5777	112.44	222.644	103.388	150.5	NaN	NaN	170.667	132.696	NaN	89.9962	163.936	194.93	112.535	NaN	216.92	115.623	164.118	73.897	182.683	NaN	81.3417	167.618	NaN	NaN	NaN	120.238	216.383	61.4981	197.491	276.712	165.516	136.957	146.017	152.573	110.043	NaN	NaN	215.502	166.708	293.392	148.484	136.233	113.363	111.053	NaN	159.278	181.807	140.043	127.35	104.903	142.269	228.368	115.735	112.857	111.334	241.184	NaN	78.3286	217.752	218.291	119.926	259.338	155.047	202.614	93.1172	232.275	196.205	NaN	249.892	NaN	314.385	272.231	111.958	72.995	50.3711	207.021	NaN	131.691	172.363	80.7344	NaN	138.439	158.041	205.804	260.58	257.177	51.0826	278.852	257.11	125.248	219.687	261.125	247.198	85.7881	NaN	NaN	185.179	306.617	208.65	307.775	336.747	NaN	269.816	209.19	255.635	NaN	265.945	103.818	118.009	136.783	280.427	NaN	192.984	197.997	224.558	290.371	237.06	294.563	136.904	313.602	400.795	NaN	143.937	306.442	240.189	139.054	105.978	300.145	180.106	134.479	NaN	278.877	232.182	462.699	176.714	110.583	188.126	NaN	75.9078	NaN	206.695	169.087	323.727	388.113	197.512	318.961	156.556	206.942	350.538	395.059	226.012	254.108	115.726	NaN	254.621	184.848	168.151	324.566	200.219	71.6449	340.867	185.414	NaN	202.48	NaN	306.701	325.461	85.5922	383.036	205.367	106.765	340.239	256.26	208.42	156.25	352.651	147.165	186.106	NaN	172.407	197.096	329.006	121.721	154.122	87.1064	185.819	179.958	NaN	154.946	NaN	352.818	82.8368	161.215	164.953	NaN	NaN	195.865	125.448	160.655	196.474	209.763	154.086	109.511	3589.63	185.812	71.6076	300.1	155.517	92.1191	369.713	130.24	302.724	239.607	345.105	NaN	NaN	252.272	170.606	NaN	161.833	273.915	137.695	138.217	212.341	176.138	186.71	135.024	106.528	241.646	172.616	206.235	NaN	310.498	283.448	355.664	120.457	335.803	NaN	217.716	389.694	443.343	233.789	237.062	NaN	339.545	199.835	167.675	NaN	NaN	123.914	209.502	136.341	229.523	247.879	193.055	135.784	228.581	130.767	200.31	292.011	NaN	315.416	167.837	163.088	NaN	NaN	NaN	NaN	125.934	146.434	282.153	296.97	242.594	164.347	219.131	143.613	168.981	NaN	323.112	204.361	NaN	230.145	NaN	266.725	215.75	226.29	132.063	294.878	190.416	199.289	183.395	230.28	313.139	NaN	214.049	106.587	314.313	NaN	73.1301	125.615	283.261	960.962	200.677	292.385	184.465	NaN	147.099	155.196	170.696	72.3531	284.85	214.09	156.472	116.775	175.5	105.228	151.348	95.3953	NaN	324.94	182.751	135.018	176.151	195.957	214.211	161.873	213.319	165.62	205.11	209.885	201.161	165.661	317.087	426.39	221.751	NaN	NaN	67.5991	82.2223	79.6564	112.858	322.772	84.8632	223.82	NaN	NaN	160.581	NaN	225.192	272.873	NaN	184.673	121.861	NaN	111.445	154.752	20.6058	NaN	NaN	70.0905	NaN	176.253	NaN	64.7554	74.8927	234.167	162.133	267.18	196.502	147.984	69.2666	240.693	72.0656	170.544	178.962	182.114	93.1347	163.516	177.119	116.625	110.718	107.365	137.604	248.129	148.371	103.997	149.822	188.956	142.228	127.73	213.955	147.097	181.516	194.482	275.668	202.427	130.349	162.626	236.992	277.611	266.35	193.846	248.29	2409.56	233.49	219.948	NaN	279.557	260.141	NaN	NaN	137.121	197.453	209.175	254.492	170.847	200.841	217.889	163.057	279.802	203.08	215.356	219.203	189.238	209.697	270.143	272.704	NaN	NaN	218.423	275.566	193.595	162.462	229.095	179.01	152.449	175.33	162.221	202.223	119.641	95.3193	264.211	255.918	NaN	148.685	464.597	226.73	298.671	243.102	106.069	NaN	240.48	195.248	183.146	189.954	120.184	143.477	197.856	232.131	166.109	192.71	169.735	137.787	146.063	171.92	283.678	155.361	NaN	165.502	205.804	388.282	232.782	223.928	246.752	NaN	244.661	287.765	313.091	172.846	194.038	129.867	NaN	122.17	NaN	212.316	NaN	167.915	218.584	179.807	184.922	230.213	203.831	182.217	221.409	NaN	NaN	189.867	214.29	184.354	6224.95	68.4746	100.599	NaN	122.43	101.412	272.453	152.153	281.331	117.906	235.529	192.16	324.38	128.401	228.406	190.097	230.69	232.751	172.495	NaN	184.938	NaN	195.079	149.194	197.114	186.399	176.727	257.305	40.1017	135.374	188.026	198.426	205.214	225.843	165.982	164.075	254.177	NaN	299.306	242.886	170.561	193.515	279.948	147.744	244.764	225.951	275.967	224.82	210.232	165.614	134.106	239.937	NaN	202.165	223.076	289.71	178.264	192.267	236.155	157.017	165.087	NaN	NaN	310.888	163.284	207.361	248.036	252.491	309.983	142.241	223.158	189.023	271.59	242.865	192.367	105.945	178.611	152.97	139.509	169.891	249.423	245.896	424.292	192.413	276.208	NaN	271.11	179.662	159.794	210.954	NaN	207.821	243.375	166.111	233.433	183.797	190.674	283.039	247.729	52.79	236.782	NaN	95.1499	249.364	152.918	276.518	NaN	171.623	208.799	257.744	157.136	270.223	237.358	168.479	NaN	171.951	212.201	177.674	175.164	NaN	294.019	236.642	NaN	163.642	91	249.791	170.764	300.154	NaN	168.522	140.05	222.451	231.048	213.951	254.115	1621.53	659.246	180.709	243.735	248.476	229.186	171.499	277.579	247.648	240.231	NaN	NaN	420.571	113.886	59.9351	NaN	216.143	146.41	170.794	266.217	183.815	261.193	193.601	248.301	143.816	748.936	180.215	258.207	219.911	195.392	NaN	149.236	194.362	242.944	135.703	NaN	88.5089	244.088	399.096	224.375	234.264	139.515	249.12	185.289	155.128	192.81	284.679	220.28	168.797	124.009	500.359	250.8	154.54	199.748	95.325	233.317	146.625	73.6456	48.4185	179.452	167.374	426.049	146.713	197.627	152.453	164.087	NaN	226.157	271.116	87.001	172.195	188.009	115.077	178.423	75.3851	165.578	384.396	180.662	120.424	1767.47	NaN	269.148	96.9682	NaN	NaN	156.646	NaN	253.461	NaN	130.669	NaN	200.134	NaN	NaN	NaN	NaN	128.344	146.044	133.696	72.0781	100.086	160.323	134.163	265.363	65.8714	149.309
Q9D172	Gatd3	Glutamine amidotransferase-like class 1 domain-containing protein 3, mitochondrial	1116.14	425.724	1133.47	967.242	652.091	1458.88	2198.02	1179.57	1696.73	1639.29	1021.88	1617.33	1177.51	1015.9	652.458	1119.31	548.109	751.788	993.254	2363.33	1276.35	1206.47	492.256	689.414	1589.19	1192.35	925.867	734.724	2068.85	2411.99	833.519	845.341	1944.26	1665.86	1175.93	736.026	839.151	533.655	390.251	1277.9	707.525	411.745	359.038	673.827	2419	1910.57	1888.56	1513.99	1534.53	1504.89	905.143	542.284	703.26	427.168	720.456	1794.66	955.605	2767.18	1151.01	1206.82	1585.23	861.456	1035.91	1816.54	1619.7	826.766	1718.97	610.489	1151.74	1960.74	1048.95	759.263	961.637	1233.95	824.42	483.073	1312.84	1878.92	469.8	1354.5	1219.61	1022.6	632.585	696.415	502.77	337.158	1448.15	637.266	2204.2	1668.09	1090.52	630.505	643.425	1263.84	809.693	1085.31	1398.32	666.937	695.082	1358.52	830.464	786.135	1302.56	1178.36	499.411	1347.38	1441.21	856.386	1270.76	1266.7	1121.1	356.77	851.972	497.955	854.368	1601	1379.2	1099.97	1532.64	946.566	1874.45	2070.08	1536.7	972.176	1658.52	355.182	1393	1339.44	1474.42	409.805	831.102	1105.06	846.77	1357.82	1225.82	1529.25	769.467	1477.23	2378.93	525.355	968.124	1638.08	1490.64	675.627	661.599	1590.29	1748.57	739.136	299.652	1177	622.34	1724.47	586.775	292.928	772.787	491.825	523.258	625.768	1106.13	757.003	1438.26	1374.09	1249.76	2698.18	786.246	1465.74	1318.56	2149.32	1052.08	1500.49	841.697	210.214	777.211	990.88	558.88	1138.05	717.203	227.696	1716.99	1179.11	309.663	646.005	257.59	1610.99	1139.49	735.374	1215.13	1262.16	1140.15	1626.62	1031.35	1080.42	858.854	2243.78	880.661	1075.4	281.85	1283.67	655.734	3074.81	591.955	710.503	544.014	1381.81	634.433	493.058	954.097	379.515	1039.73	594.381	1092.73	1184.23	963.293	690.837	1419.27	677.744	512.313	1277.02	1912.48	759.585	878.591	1509.4	2100.56	623.647	2229.3	973.869	760.683	1404.49	624.562	1146.9	893.555	1255.44	572.202	154.632	1454.09	1496.27	657.043	1330.86	1778.53	584.117	1220.66	1415.08	1100.03	1015.47	569.042	750.018	1448.82	850.993	772.297	541.917	2737.06	1268.13	1358.76	552.897	2168.68	NaN	1473.54	1283.88	2408.25	1097.16	1046.79	NaN	2345.36	1579.24	1204.77	405.259	NaN	739.567	1337.36	484.83	1583.62	1617.98	1214.7	851.219	891.442	478.577	643.714	1017.29	395.746	1592.47	801.9	936.212	3100.45	1624.79	530.366	505.533	569.686	1004.57	2013.14	1628.55	1491.15	734.361	623.386	1478.13	922.75	506.317	970.837	1320.42	1149.57	727.446	NaN	2315.99	608.547	679.678	830.144	1413.28	1283.01	1318.11	1853.66	1770.2	2529.11	NaN	1277.77	1183.7	3791.61	526.868	499.649	822.324	792.735	703.336	1574.72	1722.52	437.984	962.581	1223.02	1859.73	541.284	391.079	1772.48	790.847	1866.42	1496.61	741.898	1132.66	982.77	1434.21	239.977	2285.98	238.338	776.623	729.133	1615.38	932.045	762.862	838.779	1333.47	1167.67	1180.4	1166.69	450.337	1369.67	1352.6	1525.27	545.55	255.787	468.235	714.194	1043.86	927.357	979.479	547.78	1266.37	351.234	NaN	470.239	504.385	673.627	1156.34	809.479	665.233	1262.02	926.974	2628.82	1814.67	515.236	445.462	530.385	697.86	256.591	1106.51	265.643	512.395	636.346	843.56	1439.32	919.747	1217.7	1116.94	443.646	1644.01	409.567	680.697	1166.2	804.754	305.453	340.645	1022.42	1106.67	675.704	323.531	839.376	784.679	620.913	781.305	959.455	996.57	596.233	1116.6	742.278	353.761	1176.57	996.604	423.341	902.098	475.39	1089.77	1081.58	1153.27	1393.37	1728.82	2352.22	1040.8	1273.88	1045.04	400.299	1618.57	1114.5	331.546	1101.27	397.365	1324.52	1313.78	1646.29	633.137	761.991	822.936	993.506	1474.27	613.966	1266.8	1210.22	748.359	1758.08	1517.61	1336.2	337.188	248.168	1988.96	1092.89	635.036	880.234	1104.75	703.068	643.141	1023.01	857.973	457.27	353.397	621.071	1244.84	933.005	253.865	780.875	1376.44	775.691	1364.99	932.342	470.443	452.621	790.466	1277.75	932.487	1646.98	407.729	412.935	696.241	1303.45	608.872	552.45	1177.2	583.468	829.199	1400.86	906.296	833.926	338.5	1613.89	1222.74	1161	613.502	898.011	1440.21	183.43	1136.6	1821.05	1158.42	538.252	1567.29	1087.82	292.001	879.331	283.48	1388.93	618.171	487.85	673.532	1656.73	522.279	1295	822.968	920.783	1225.66	421.543	211.277	815.049	994.493	727.132	1128.56	823.162	454.773	529.629	355.337	1192.56	1214.74	554.083	1228.26	923.596	1538.49	1054.87	2277.62	886.187	1145.69	1379.57	1051.77	1401.22	439.164	784.956	503.814	255.976	602.491	699.813	1218.96	1090.45	1187.27	1742.97	1376.88	617.124	1554.79	1121.81	1343.66	751.769	487.161	839.255	1431.21	634.69	915.383	1116.43	795.973	604.874	231.501	612.423	1223.32	1150.36	1566.22	901.369	585.283	871.254	588.768	1328.13	424.811	1385.58	688.93	1160.93	755.409	981.689	1214.23	560.83	965.25	433.626	266.958	1321.53	302.555	1354.97	1133.14	1507.26	2701.29	647.861	659.293	1145.09	650.17	1223.02	1029.75	837.057	627.554	1459.18	445.798	739.091	1337.1	1956.21	1382.72	918.034	1190.26	625.454	1041.74	776.492	960.464	1196.89	587.163	882.772	1538.24	1129.93	416.734	846.473	333.739	1401.67	1759.53	2056.76	1354.6	NaN	1156.63	1709.53	573.797	758.704	175.601	592.501	414.686	794.884	1544.44	540.802	1473.11	1419.24	299.865	1299.51	1095.29	1021.78	1243.88	1234.04	1958.67	1382.83	436.346	743.474	1223.29	2268.94	1502.23	2267.34	463.672	942.348	532.343	1690.95	862.383	918.96	706.839	1248.52	492.258	1397.28	1196.35	1310.56	928.389	1396.98	1102.63	1636.41	828.646	438.83	773.533	936.953	492.894	900.256	365.013	899.872	2275.11	1302	1110.89	965.659	1907.51	909.25	1490.46	652.12	254.498	467.395	1613.68	2360.01	1808.41	302.948	579.84	2226.89	1316.76	1014.7	497.631	1580.79	1801.25	1450.6	1393.08	1206.58	622.481	1639.95	1265.69	1123.55	322.353	878.307	599.152	989.144	522.138	1213.38	1124.4	2009.44	797.514	1051.28	987.182	884.664	613.894	347.317	658.742	1466.57	1261.35	1587.92	1262.81	1308.17	1257.77	1052.78	1105.51	2156.79	726.455	1343.12	881.253	608.968	990.481	1004.38	561.218	1806.67	839.51	1395.91	1139.14	1107.88	1603.33	1231.3	169.793	473.464	1026.61	1074.31	2164.21	732.289	1557.17	881.244	856.2	NaN	797.628	951.156	554.996	765.991	1021.18	1094.86	1238.8	1022.56	1361.53	1101.31	1140.65	1238.69	936.499
Q9D1A0	Prxl2c	Peroxiredoxin-like 2C	NaN	NaN	NaN	NaN	NaN	NaN	NaN	NaN	NaN	NaN	NaN	NaN	NaN	NaN	NaN	NaN	NaN	NaN	NaN	NaN	NaN	NaN	NaN	NaN	NaN	NaN	NaN	NaN	NaN	NaN	NaN	NaN	NaN	NaN	NaN	NaN	NaN	NaN	NaN	NaN	NaN	NaN	NaN	NaN	NaN	NaN	NaN	NaN	NaN	NaN	NaN	NaN	NaN	NaN	NaN	NaN	NaN	NaN	NaN	NaN	NaN	NaN	NaN	NaN	NaN	NaN	NaN	NaN	NaN	NaN	NaN	NaN	NaN	NaN	NaN	NaN	NaN	NaN	NaN	NaN	NaN	NaN	NaN	NaN	NaN	NaN	NaN	NaN	NaN	NaN	NaN	NaN	NaN	NaN	NaN	NaN	NaN	NaN	NaN	NaN	NaN	NaN	NaN	NaN	NaN	NaN	NaN	NaN	NaN	NaN	NaN	NaN	NaN	NaN	NaN	NaN	NaN	NaN	NaN	NaN	NaN	NaN	NaN	NaN	NaN	NaN	NaN	NaN	NaN	NaN	NaN	NaN	NaN	NaN	NaN	NaN	NaN	NaN	NaN	NaN	NaN	NaN	NaN	NaN	NaN	NaN	NaN	NaN	NaN	NaN	NaN	NaN	NaN	NaN	NaN	NaN	NaN	NaN	NaN	NaN	NaN	NaN	NaN	NaN	NaN	NaN	NaN	NaN	NaN	NaN	NaN	NaN	NaN	NaN	NaN	NaN	NaN	NaN	28.5528	NaN	NaN	NaN	NaN	NaN	NaN	NaN	NaN	NaN	NaN	NaN	NaN	NaN	NaN	NaN	NaN	NaN	NaN	NaN	690.588	NaN	NaN	NaN	NaN	NaN	NaN	NaN	NaN	NaN	NaN	NaN	NaN	NaN	NaN	NaN	NaN	NaN	NaN	NaN	NaN	NaN	NaN	NaN	NaN	NaN	NaN	NaN	NaN	NaN	NaN	17.1998	NaN	NaN	NaN	NaN	NaN	NaN	NaN	NaN	NaN	NaN	NaN	NaN	NaN	NaN	NaN	NaN	NaN	NaN	NaN	NaN	NaN	NaN	NaN	NaN	NaN	NaN	NaN	NaN	NaN	NaN	NaN	NaN	NaN	NaN	NaN	NaN	NaN	NaN	NaN	NaN	NaN	NaN	NaN	NaN	NaN	NaN	NaN	NaN	NaN	NaN	NaN	NaN	NaN	NaN	NaN	NaN	NaN	NaN	NaN	NaN	NaN	NaN	NaN	NaN	NaN	NaN	NaN	NaN	NaN	NaN	NaN	NaN	NaN	NaN	NaN	NaN	NaN	NaN	NaN	NaN	NaN	NaN	NaN	NaN	NaN	NaN	NaN	NaN	NaN	NaN	NaN	NaN	NaN	NaN	NaN	NaN	NaN	NaN	NaN	NaN	NaN	NaN	NaN	NaN	NaN	NaN	NaN	NaN	NaN	NaN	NaN	NaN	NaN	NaN	NaN	NaN	NaN	NaN	NaN	NaN	NaN	NaN	NaN	NaN	NaN	NaN	NaN	NaN	NaN	NaN	NaN	NaN	NaN	NaN	NaN	NaN	NaN	NaN	NaN	NaN	NaN	NaN	NaN	NaN	NaN	NaN	NaN	NaN	NaN	NaN	NaN	NaN	NaN	NaN	NaN	NaN	NaN	NaN	NaN	NaN	NaN	NaN	NaN	NaN	NaN	NaN	NaN	NaN	NaN	NaN	NaN	NaN	NaN	NaN	NaN	NaN	NaN	NaN	NaN	NaN	NaN	NaN	NaN	NaN	NaN	NaN	NaN	NaN	NaN	NaN	NaN	NaN	NaN	NaN	NaN	NaN	NaN	NaN	NaN	NaN	NaN	NaN	NaN	NaN	NaN	NaN	NaN	NaN	NaN	NaN	NaN	NaN	NaN	NaN	NaN	NaN	NaN	NaN	NaN	NaN	NaN	NaN	NaN	NaN	NaN	NaN	NaN	NaN	NaN	NaN	NaN	NaN	NaN	NaN	NaN	NaN	NaN	NaN	NaN	NaN	NaN	NaN	NaN	NaN	NaN	NaN	NaN	NaN	NaN	NaN	NaN	NaN	NaN	NaN	NaN	NaN	NaN	NaN	NaN	NaN	NaN	NaN	NaN	NaN	NaN	NaN	NaN	NaN	NaN	NaN	NaN	NaN	NaN	NaN	NaN	NaN	NaN	NaN	NaN	NaN	NaN	NaN	NaN	NaN	NaN	NaN	NaN	NaN	NaN	NaN	NaN	NaN	NaN	NaN	NaN	NaN	NaN	NaN	NaN	NaN	NaN	NaN	NaN	NaN	NaN	NaN	NaN	NaN	NaN	NaN	NaN	NaN	NaN	NaN	NaN	NaN	NaN	NaN	NaN	NaN	NaN	NaN	NaN	NaN	NaN	NaN	NaN	NaN	NaN	NaN	NaN	NaN	NaN	NaN	NaN	NaN	NaN	NaN	NaN	NaN	NaN	NaN	NaN	NaN	NaN	NaN	NaN	NaN	NaN	NaN	NaN	NaN	NaN	NaN	NaN	NaN	NaN	NaN	NaN	NaN	NaN	NaN	NaN	NaN	NaN	NaN	NaN	NaN	NaN	NaN	NaN	NaN	NaN	NaN	NaN	NaN	NaN	NaN	NaN	NaN	NaN	NaN	NaN	NaN	NaN	NaN	NaN	NaN	NaN	NaN	NaN	NaN	NaN	NaN	NaN	NaN	NaN	NaN	NaN	NaN	NaN	NaN	NaN	NaN	NaN	NaN	NaN	NaN	NaN	NaN	NaN	NaN	NaN	NaN	NaN	NaN	NaN	NaN	NaN	NaN	NaN	NaN	NaN	NaN	NaN	NaN	NaN	NaN	NaN	NaN	NaN	NaN	NaN	NaN	NaN	NaN	NaN	NaN	NaN	NaN	NaN	NaN	NaN	NaN	NaN	NaN	NaN	NaN	NaN	NaN	NaN	NaN	NaN	NaN	NaN	NaN	NaN	488.493	NaN	NaN	NaN	NaN	NaN	NaN	NaN	NaN	NaN	NaN	NaN	NaN	NaN	NaN	NaN	NaN	NaN	NaN	NaN	NaN	NaN	NaN	NaN	NaN	NaN	NaN	NaN	NaN	NaN	NaN	NaN	NaN	NaN	NaN	NaN	NaN	NaN	NaN	NaN	NaN	NaN	NaN	NaN	NaN	NaN	NaN	NaN	NaN	NaN	NaN	NaN	NaN	NaN	NaN	NaN	NaN	NaN	NaN	NaN	NaN	NaN	NaN	NaN	NaN	NaN	NaN	NaN	NaN	NaN	NaN
Q9D1A2	Cndp2	Cytosolic non-specific dipeptidase	NaN	NaN	NaN	NaN	NaN	9.19947	7.40692	5.64025	85.914	43.5245	6.4437	27.74	5.44763	62.6496	8.07751	NaN	NaN	NaN	8.81079	NaN	2.12401	NaN	NaN	7.54691	12.8046	5.04497	NaN	6.38113	99.7481	8.06717	NaN	5.41914	6.8377	46.9752	NaN	NaN	NaN	6.06121	NaN	175.642	6.26102	NaN	NaN	NaN	31.5261	NaN	23.4743	77.81	NaN	32.5665	NaN	NaN	NaN	NaN	19.2254	23.5877	NaN	9.5682	NaN	NaN	NaN	NaN	24.2994	NaN	12.2313	7.73651	NaN	30.1839	5.26488	22.0769	36.6415	13.182	8.55388	15.3428	NaN	19.0105	40.5494	NaN	NaN	NaN	NaN	NaN	16.2194	3.79593	NaN	NaN	NaN	23.5564	40.1778	NaN	NaN	NaN	NaN	NaN	7.9326	15.205	29.5959	NaN	NaN	9.89382	NaN	NaN	NaN	54.3333	NaN	47.1935	80.973	NaN	NaN	18.3257	32.0053	1.76933	NaN	16.4384	21.7091	16.9571	10.3683	6.75643	26.4042	12.8653	87.565	34.0422	157.116	NaN	NaN	NaN	12.7203	1.02627	1.36695	9.43769	NaN	NaN	6.98248	21.4105	11.4689	13.4358	10.4651	6.55294	NaN	18.2002	10.6767	3.84431	1.21657	1.33363	NaN	5.74216	NaN	12.7134	NaN	NaN	12.882	38.8398	5.90198	NaN	NaN	8.83785	9.68963	15.1411	NaN	11.5903	25.3343	23.6989	4.90928	18.635	11.1151	15.9898	26.0989	22.7942	12.4453	4.75168	7.89763	NaN	4.94531	NaN	NaN	NaN	5.16857	25.767	38.9729	6.40464	21.5324	17.1425	NaN	47.2218	21.1145	NaN	37.9401	NaN	21.3283	NaN	NaN	22.347	NaN	53.1682	7.3429	14.3683	NaN	6.12437	1.86411	35.4117	10.278	15.3616	12.6736	34.9152	NaN	NaN	14.4033	12.2618	1.15001	8.9801	6.55758	6.68791	NaN	NaN	33.1659	NaN	14.2883	4.64834	4.07615	11.825	NaN	39.721	6.134	7.49906	2.48702	1.6134	NaN	22.2032	NaN	24.3321	7.1127	NaN	3.05416	12.2256	18.5091	34.2853	13.1272	3.36243	NaN	6.33612	NaN	15.656	1.37159	NaN	20.7424	10.9429	5.80062	NaN	20.3278	NaN	19.6516	19.4031	NaN	6.52672	43.1858	NaN	15.7648	16.5679	14.4221	14.6366	NaN	NaN	18.1409	13.1029	6.71334	NaN	NaN	NaN	37.8722	5.07396	NaN	34.884	1.01553	212.557	7.07072	14.1885	NaN	23.2287	27.9998	NaN	16.5909	9.72369	NaN	1.71071	NaN	NaN	8.99455	21.3993	32.4858	90.2065	25.1031	6.89952	8.64777	NaN	6.53606	NaN	7.20674	11.0903	1.41535	NaN	NaN	1.10791	NaN	22.5227	18.6287	26.7047	23.7915	1.56723	NaN	43.2441	6.3616	NaN	18.9243	6.37105	46.6579	12.5965	84.5308	5.67381	5.89252	5.92177	NaN	10.2362	NaN	NaN	NaN	4.59096	NaN	10.523	9.54972	14.2579	22.3647	32.429	8.84069	5.65429	NaN	4.2729	9.07877	2.2335	NaN	3.83551	6.42592	104.155	NaN	40.1521	21.42	45.8452	2.98945	34.338	NaN	NaN	39.4526	NaN	NaN	NaN	NaN	6.77925	NaN	NaN	35.1126	NaN	12.3421	24.9373	NaN	NaN	NaN	NaN	NaN	NaN	NaN	NaN	NaN	NaN	1.04041	16.018	NaN	5.81276	13.8744	16.0768	29.3926	11.9578	19.1758	22.4528	9.17841	6.23579	15.3725	12.1282	12.19	15.9883	11.473	8.90555	NaN	63.4947	9.11185	39.7013	5.14083	5.70306	18.5487	13.7521	NaN	8.25708	NaN	8.81678	5.53597	NaN	13.6765	NaN	21.6204	19.6989	10.4938	NaN	63.8461	NaN	8.34257	10.2619	NaN	6.47477	15.0192	30.5841	NaN	46.7071	5.30982	21.4064	23.794	60.2848	14.1831	12.7212	11.4967	NaN	5.35535	18.5518	5.5857	21.0954	39.965	NaN	NaN	NaN	NaN	33.6424	6.95028	34.1016	8.41258	10.398	25.7299	12.0628	23.053	29.2829	7.49494	29.7953	140.356	17.7058	15.6897	38.0605	50.8918	28.0353	17.2652	28.8629	12.6881	15.8426	14.9317	27.792	20.2452	7.66663	20.9649	20.0377	6.22147	35.6686	11.9231	34.9369	43.7901	6.20516	17.5214	6.71929	42.0252	5.25463	15.2871	6.26178	23.5431	8.06243	11.6724	27.0911	17.1069	21.2846	5.35852	11.7367	13.7599	21.0095	34.7988	8.72123	42.1941	37.7205	9.1198	52.9422	9.14227	15.0276	5.31345	49.7056	9.36676	5.07106	9.07576	23.3815	11.6987	12.1705	59.3578	24.3788	28.2875	NaN	5.75281	6.84222	21.8569	18.4933	13.0597	12.2264	14.5744	NaN	15.3229	28.5374	20.1536	22.5659	15.3811	5.93187	19.7557	7.43555	23.4569	18.9698	24.0878	19.5241	NaN	21.9135	24.144	8.36855	NaN	6.86561	60.9357	NaN	18.9049	NaN	6.94794	4.78527	8.67192	35.6198	20.8875	55.6034	47.9105	8.07826	7.30635	30.6666	28.0741	16.5702	NaN	60.7887	7.88055	NaN	29.2741	NaN	51.3574	6.29241	26.5857	NaN	36.6374	35.5017	18.6106	8.7375	NaN	14.0727	NaN	11.6032	13.8858	1.26175	21.3377	32.8329	23.0997	8.26769	24.7623	23.035	16.8212	45.7349	14.643	17.0992	23.4893	NaN	3.50952	7.07595	16.3793	11.3539	24.2471	19.2708	23.3228	NaN	26.8769	NaN	23.3178	10.4298	12.7425	14.3604	21.851	NaN	6.06084	22.1342	55.1143	38.7816	23.2462	114.089	23.3314	15.386	16.0547	12.3756	18.0202	10.4842	NaN	9.20752	20.2924	5.73148	45.7866	6.17913	24.097	44.8656	33.798	38.9816	36.6656	15.2419	4.03478	11.6803	20.1032	17.8157	10.574	12.2993	8.23592	8.12279	8.19842	12.7713	24.1772	16.5248	10.056	5.35595	63.5861	5.44525	19.9029	16.4054	31.8123	9.61858	15.5419	10.995	27.4696	46.1198	12.8947	32.4281	4.82739	12.6591	38.2376	10.5232	6.76457	NaN	43.9719	NaN	NaN	NaN	8.9668	NaN	39.1395	56.9587	45.6933	26.6742	7.18904	5.66453	9.23287	47.1588	7.59858	NaN	21.5269	21.7334	10.5312	33.4431	NaN	19.1493	NaN	NaN	8.62033	22.2759	NaN	1	9.12565	39.7938	23.2584	19.2779	76.6537	32.5033	10.1654	33.2908	16.6949	34.7058	4.77501	1	9.82325	5.01442	6.22231	31.0227	15.5608	16.5225	5.98282	NaN	7.54995	20.0727	27.0586	18.5198	11.7257	48.2206	11.901	NaN	34.6358	NaN	10.8973	7.02998	5.23732	30.2323	49.7141	6.51402	28.0767	58.0046	38.775	40.5176	27.4081	29.5341	26.3025	NaN	17.6403	18.5297	6.40634	6.33815	NaN	12.2167	NaN	29.6979	NaN	35.9416	7.47001	NaN	8.84449	5.70131	NaN	NaN	8.10772	10.5838	NaN	22.1743	NaN	6.26741	7.07307	34.8716	28.7196	30.0723	1.71124	NaN	7.23474	11.3399	12.7092	5.00516	7.61469	10.2994
Q9D1C1	Ube2c	Ubiquitin-conjugating enzyme E2 C	NaN	NaN	NaN	NaN	NaN	NaN	NaN	NaN	NaN	NaN	NaN	NaN	NaN	NaN	NaN	NaN	NaN	NaN	NaN	NaN	NaN	NaN	NaN	NaN	NaN	NaN	NaN	NaN	NaN	NaN	NaN	NaN	NaN	NaN	NaN	NaN	NaN	NaN	NaN	NaN	NaN	NaN	NaN	NaN	NaN	NaN	NaN	NaN	NaN	NaN	NaN	NaN	NaN	NaN	NaN	NaN	NaN	NaN	NaN	NaN	NaN	NaN	NaN	NaN	NaN	NaN	NaN	NaN	NaN	NaN	1427.6	NaN	1266.58	NaN	NaN	NaN	NaN	NaN	NaN	1956.9	2202.14	NaN	NaN	1298.47	NaN	290.142	NaN	NaN	3938.8	2346.25	1017.22	516.888	NaN	1122.05	NaN	1360.65	NaN	NaN	NaN	NaN	NaN	NaN	NaN	NaN	NaN	NaN	2647.77	1768.33	2383.35	NaN	2554.42	NaN	1012.31	NaN	NaN	NaN	1257.6	1013.6	2066.3	NaN	3801.61	2497.46	NaN	NaN	NaN	NaN	NaN	3408.15	NaN	1153.44	NaN	NaN	NaN	NaN	1680.44	2621.72	NaN	2805.05	NaN	NaN	NaN	NaN	1921.3	NaN	NaN	2653.78	NaN	NaN	NaN	NaN	1379.14	NaN	NaN	NaN	NaN	968.622	738.015	NaN	NaN	1353.57	1481.07	NaN	1956.48	NaN	NaN	NaN	1792.92	3208.59	2173.52	1994.07	858.665	NaN	NaN	NaN	NaN	NaN	NaN	NaN	2583.2	NaN	NaN	746.514	NaN	2152.8	NaN	NaN	1932.35	NaN	NaN	1706.77	1806.47	1917.04	1115.12	NaN	NaN	NaN	NaN	2427.25	NaN	5476.33	NaN	NaN	NaN	NaN	1332.2	NaN	NaN	NaN	1388.83	1270.69	1292.42	1365.31	NaN	NaN	2362.89	NaN	NaN	1755.59	NaN	NaN	NaN	2031.82	NaN	NaN	NaN	1103.94	520.38	2630.25	NaN	NaN	741.785	NaN	NaN	NaN	NaN	NaN	NaN	1639.17	NaN	NaN	2201.38	NaN	NaN	1902.99	NaN	NaN	NaN	NaN	NaN	NaN	4976.63	NaN	NaN	717.03	NaN	NaN	1507.58	2426.18	NaN	NaN	1245.39	NaN	2949.84	3265.67	2314.66	NaN	NaN	NaN	NaN	NaN	3559.24	NaN	1817.88	NaN	NaN	NaN	NaN	NaN	NaN	NaN	NaN	1316.05	NaN	1583.43	580.668	NaN	NaN	1165.42	NaN	NaN	NaN	NaN	NaN	NaN	NaN	NaN	NaN	1106.09	NaN	NaN	NaN	2052.89	NaN	717.22	1121.68	2035.95	NaN	NaN	1773.37	1519.62	4474.75	NaN	NaN	NaN	4217.4	447.746	NaN	NaN	NaN	1112.29	2488.22	4866.22	NaN	NaN	NaN	2193.64	NaN	NaN	1348.87	NaN	NaN	NaN	NaN	NaN	1662.77	1043.14	NaN	3793.96	NaN	NaN	562.085	NaN	NaN	960.765	1603.24	1366.43	NaN	NaN	1657.75	NaN	NaN	2208.85	NaN	NaN	NaN	NaN	1053.13	NaN	NaN	NaN	NaN	NaN	NaN	NaN	NaN	NaN	NaN	NaN	NaN	NaN	827.931	NaN	NaN	2296.58	NaN	NaN	NaN	NaN	NaN	NaN	NaN	NaN	NaN	NaN	NaN	332.767	NaN	700.17	NaN	1340.96	NaN	NaN	NaN	NaN	NaN	NaN	NaN	1419.56	NaN	NaN	NaN	NaN	NaN	460.484	NaN	1066.79	NaN	NaN	NaN	NaN	NaN	NaN	NaN	NaN	NaN	815.82	962.575	523.82	1180.51	1380.1	1985.72	NaN	920.035	NaN	316.035	NaN	1427.86	NaN	NaN	NaN	1149.02	2135.19	1484.92	NaN	NaN	NaN	NaN	1069.93	NaN	NaN	800.126	NaN	1491.35	NaN	1330.37	NaN	NaN	NaN	660.334	NaN	NaN	1126.17	741.107	NaN	NaN	NaN	750.769	437.942	NaN	1073.2	627.327	NaN	875.195	1498.02	NaN	1611.73	NaN	1338.4	281.929	601.133	1624.69	NaN	NaN	NaN	NaN	NaN	NaN	NaN	NaN	NaN	NaN	NaN	2582.84	2104.61	NaN	NaN	2566.78	1945.83	1911.63	2114.51	1789.01	2233.5	NaN	2725.96	2117.02	NaN	NaN	2739.31	1971.59	NaN	1630.71	315.507	NaN	NaN	NaN	NaN	3210.13	NaN	2785.17	NaN	NaN	2716.72	NaN	NaN	NaN	NaN	1575.19	NaN	926.749	NaN	NaN	NaN	NaN	3066.2	NaN	NaN	1433.38	NaN	2348.65	NaN	NaN	1769.51	2618.43	NaN	1827.04	NaN	NaN	NaN	NaN	NaN	NaN	NaN	NaN	NaN	NaN	NaN	NaN	2223.92	2840.46	2049.94	NaN	NaN	768.793	NaN	NaN	NaN	1918.58	1505.53	NaN	NaN	NaN	1610.72	2267.11	NaN	NaN	NaN	NaN	NaN	NaN	NaN	1895.14	NaN	2061.03	NaN	NaN	2301.28	837.547	NaN	NaN	NaN	1813.29	NaN	1997.62	NaN	NaN	4719.92	NaN	NaN	NaN	NaN	1833.78	NaN	1344.75	NaN	988.2	NaN	587.566	2327.68	2375	2098.91	NaN	1376.82	NaN	NaN	NaN	NaN	1121.71	NaN	NaN	2129.34	975.987	358.514	NaN	NaN	NaN	NaN	NaN	1662.14	NaN	NaN	1403.95	597.355	441.721	NaN	NaN	NaN	NaN	2038.04	451.333	2343.99	NaN	NaN	NaN	NaN	619.331	1080.86	NaN	NaN	NaN	NaN	NaN	NaN	3681.81	NaN	NaN	NaN	2555.93	NaN	NaN	NaN	NaN	NaN	2218.95	NaN	NaN	NaN	NaN	NaN	NaN	1515.3	NaN	NaN	NaN	NaN	NaN	NaN	NaN	NaN	NaN	3102.94	NaN	1566.57	NaN	NaN	NaN	2061.89	NaN	NaN	NaN	2352.8	NaN	4095.7	NaN	768.997	4051.36	1902.9	NaN	NaN	2695.47	NaN	NaN	NaN	NaN	NaN	1626.61	NaN	NaN	NaN	NaN	NaN	NaN	NaN	NaN	NaN	3092.27	NaN	NaN	NaN	NaN	NaN	NaN	NaN	NaN	NaN	1994.82	NaN	NaN	1209.35	1310.47	NaN	NaN	NaN	NaN	NaN	NaN	499.168	NaN	NaN	NaN	NaN	564.387	NaN	NaN	NaN	915.946	NaN	NaN	NaN	NaN	NaN	NaN	NaN	NaN	NaN	NaN	NaN	NaN	NaN	NaN	NaN	NaN	NaN	NaN	NaN	NaN	NaN	175.013	NaN
Q9D1D4	Tmed10	Transmembrane emp24 domain-containing protein 10	628.243	407.514	NaN	40.605	152.896	NaN	NaN	39.0367	51.3975	NaN	NaN	NaN	57.3483	26.2949	NaN	NaN	NaN	NaN	NaN	38.5393	NaN	NaN	18.0636	NaN	NaN	NaN	NaN	NaN	37.8808	40.0887	NaN	NaN	28.4828	NaN	NaN	NaN	NaN	NaN	NaN	54.6806	NaN	NaN	NaN	NaN	NaN	67.2395	31.738	53.4109	NaN	41.0725	NaN	NaN	NaN	NaN	NaN	NaN	NaN	NaN	467.829	35.9787	80.4314	74.6882	NaN	NaN	NaN	NaN	NaN	NaN	76.9099	NaN	67.608	36.1731	45.3364	95.4136	NaN	NaN	NaN	65.0199	43.1207	3.44908	60.4288	NaN	70.763	84.3445	11.5837	94.2686	NaN	NaN	8.46577	57.8403	NaN	84.4723	NaN	NaN	NaN	NaN	65.7482	NaN	92.6066	NaN	NaN	NaN	59.7311	69.1711	NaN	46.0342	79.6038	NaN	66.6589	NaN	44.5744	31.6686	NaN	NaN	NaN	45.4625	84.8525	136.841	NaN	NaN	78.9846	91.0229	NaN	98.993	NaN	40.815	NaN	42.1453	NaN	NaN	79.0424	NaN	NaN	NaN	80.5464	41.8377	NaN	NaN	53.2854	NaN	NaN	NaN	NaN	70.8511	NaN	59.5299	NaN	NaN	NaN	NaN	NaN	NaN	NaN	54.2629	NaN	NaN	NaN	NaN	NaN	NaN	54.8355	92.1848	NaN	NaN	NaN	NaN	NaN	NaN	NaN	NaN	NaN	NaN	NaN	62.4395	NaN	NaN	51.6708	NaN	NaN	NaN	NaN	NaN	NaN	30.4605	NaN	NaN	71.0317	46.5762	NaN	22.5149	NaN	NaN	41.9993	NaN	NaN	NaN	NaN	NaN	NaN	NaN	NaN	NaN	NaN	NaN	NaN	NaN	NaN	NaN	7.75472	NaN	NaN	NaN	NaN	NaN	28.5335	NaN	NaN	NaN	40.2061	NaN	NaN	NaN	NaN	NaN	NaN	NaN	NaN	NaN	NaN	NaN	NaN	NaN	NaN	NaN	NaN	NaN	NaN	NaN	27.0414	NaN	NaN	NaN	NaN	NaN	NaN	39.889	NaN	NaN	NaN	NaN	NaN	NaN	82.1542	NaN	31.266	NaN	NaN	NaN	46.1894	NaN	NaN	NaN	25.5668	NaN	NaN	NaN	NaN	NaN	NaN	NaN	NaN	NaN	NaN	NaN	47.6859	NaN	NaN	NaN	NaN	30.7167	NaN	NaN	NaN	NaN	NaN	NaN	NaN	NaN	NaN	NaN	NaN	NaN	NaN	NaN	NaN	NaN	NaN	NaN	NaN	NaN	NaN	NaN	NaN	NaN	NaN	NaN	NaN	NaN	NaN	NaN	NaN	NaN	NaN	NaN	NaN	NaN	NaN	NaN	NaN	NaN	NaN	NaN	NaN	NaN	NaN	NaN	NaN	NaN	NaN	NaN	NaN	NaN	NaN	NaN	NaN	NaN	NaN	NaN	NaN	NaN	NaN	NaN	NaN	NaN	NaN	NaN	NaN	38.2778	NaN	NaN	44.4621	NaN	NaN	NaN	NaN	NaN	NaN	NaN	NaN	NaN	NaN	49.9133	NaN	NaN	NaN	NaN	NaN	NaN	NaN	31.6474	NaN	NaN	40.7357	NaN	NaN	NaN	NaN	11.4539	NaN	NaN	NaN	NaN	NaN	NaN	NaN	NaN	NaN	81.3645	NaN	NaN	NaN	NaN	NaN	NaN	NaN	NaN	NaN	NaN	NaN	NaN	NaN	NaN	NaN	NaN	NaN	NaN	NaN	NaN	NaN	NaN	NaN	NaN	NaN	NaN	NaN	NaN	NaN	NaN	NaN	NaN	NaN	NaN	NaN	NaN	NaN	NaN	NaN	NaN	NaN	NaN	NaN	NaN	NaN	NaN	NaN	NaN	26.8282	NaN	NaN	NaN	NaN	NaN	NaN	NaN	NaN	NaN	NaN	33.5529	44.7582	132.821	49.6314	23.8768	54.4599	NaN	20.6198	NaN	43.5662	NaN	NaN	NaN	NaN	NaN	29.0074	81.4591	NaN	40.4892	NaN	NaN	NaN	NaN	54.7571	34.224	33.9113	NaN	NaN	NaN	NaN	NaN	NaN	NaN	NaN	NaN	NaN	NaN	NaN	NaN	NaN	NaN	62.5453	56.6785	NaN	NaN	NaN	NaN	29.8512	89.984	NaN	22.0103	37.1831	NaN	NaN	NaN	3.97444	NaN	NaN	23.6816	NaN	NaN	NaN	NaN	NaN	NaN	NaN	NaN	NaN	NaN	NaN	NaN	NaN	NaN	75.8471	42.616	NaN	NaN	NaN	NaN	NaN	56.0205	NaN	60.209	NaN	52.3211	4.5787	59.8406	3.10287	43.9284	NaN	NaN	44.6189	NaN	NaN	48.1014	NaN	67.8107	54.7782	67.5421	NaN	57.0361	NaN	44.8801	NaN	NaN	NaN	75.6528	NaN	NaN	NaN	NaN	NaN	NaN	67.1561	NaN	54.4901	NaN	57.3567	NaN	NaN	NaN	51.4878	NaN	52.9282	NaN	NaN	NaN	NaN	53.1556	69.0568	9.16431	68.1122	NaN	NaN	NaN	39.7067	58.3849	NaN	45.6957	59.3289	45.1024	NaN	NaN	25.0639	44.7318	NaN	NaN	52.2273	NaN	NaN	NaN	37.6962	41.552	NaN	74.5467	NaN	NaN	35.3352	NaN	NaN	NaN	18.5464	NaN	NaN	NaN	NaN	NaN	NaN	39.0291	58.2245	NaN	NaN	NaN	22.255	NaN	46.4303	NaN	24.9449	NaN	NaN	NaN	NaN	20.4685	26.4803	NaN	NaN	50.4566	NaN	NaN	NaN	NaN	NaN	NaN	NaN	NaN	52.1695	47.5889	56.1731	NaN	NaN	NaN	NaN	NaN	NaN	NaN	NaN	NaN	NaN	30.6695	NaN	NaN	NaN	54.4231	28.0441	NaN	NaN	NaN	NaN	22.5572	NaN	NaN	NaN	NaN	NaN	NaN	NaN	NaN	NaN	NaN	NaN	39.4003	NaN	24.3604	NaN	NaN	NaN	NaN	NaN	63.4864	NaN	NaN	NaN	NaN	NaN	NaN	43.9629	NaN	NaN	NaN	NaN	29.4197	NaN	NaN	37.4484	NaN	56.3185	NaN	NaN	NaN	NaN	NaN	NaN	NaN	NaN	NaN	NaN	NaN	NaN	NaN	64.0003	NaN	NaN	NaN	NaN	NaN	NaN	NaN	NaN	NaN	NaN	NaN	NaN	NaN	NaN	NaN	NaN	NaN	NaN	NaN	NaN	NaN	NaN	NaN	NaN	NaN	NaN	NaN	NaN	NaN	NaN	NaN	NaN	NaN	NaN	NaN	NaN	NaN	NaN	NaN	NaN	NaN
Q9D1H6	Ndufaf4	NADH dehydrogenase [ubiquinone] 1 alpha subcomplex assembly factor 4	20.624	NaN	39.7869	21.4224	NaN	85.8483	107.16	73.4341	105.631	99.7814	148.287	99.0334	84.4258	122.503	NaN	57.0723	NaN	NaN	48.3976	117.322	NaN	28.8455	NaN	15.3172	69.7531	NaN	55.8882	NaN	99.7304	192.023	79.1034	165.437	89.0292	57.4925	69.2443	NaN	NaN	NaN	NaN	95.7423	32.0146	26.5825	NaN	NaN	71.1937	97.8785	110.3	58.2538	74.5263	108.719	NaN	NaN	NaN	NaN	NaN	90.4305	NaN	99.8189	58.7446	94.0183	57.4066	66.2509	57.4796	116.624	72.5037	70.6141	105.282	90.9273	77.9073	98.5099	81.5469	44.9371	73.669	86.4456	NaN	37.2433	52.4597	99.8437	NaN	64.2509	99.3225	84.4884	57.8941	50.0863	NaN	NaN	104.224	87.8859	187.613	110.3	76.2412	30.3495	NaN	55.4343	88.9382	98.1538	70.7231	NaN	56.3491	111.543	12.8676	52.1866	101.636	69.0419	NaN	73.959	88.4635	79.4082	98.2132	88.0626	111.231	NaN	81.7181	205.504	81.3805	107.954	86.7481	62.2197	91.0175	36.9126	91.2187	148.021	51.3196	27.0875	NaN	NaN	42.0338	84.5026	107.877	17.5489	49.3746	77.1599	54.5312	166.319	182.322	119.569	49.9064	99.7324	201.806	NaN	59.1787	104.616	122.381	52.7701	63.8153	70.1194	82.5044	33.314	NaN	63.1658	27.8626	145.539	37.9748	NaN	44.0874	NaN	18.8024	NaN	95.6526	49.7621	106.339	64.6624	56.9269	122.13	NaN	95.8901	91.306	151.298	68.915	59.4276	24.3134	NaN	NaN	88.5614	21.4274	127.201	60.8093	NaN	122.377	79.5434	NaN	99.7353	NaN	87.5193	91.6014	138.863	54.2148	98.4549	43.313	102.469	51.6442	84.9721	72.1112	86.4583	41.5535	59.3922	NaN	75.6842	NaN	59.0912	114.191	NaN	NaN	99.7782	39.4553	NaN	67.2236	NaN	46.6765	10.7695	73.8123	83.3391	44.2547	NaN	87.2784	NaN	NaN	85.0737	118.446	92.5608	45.8329	111.892	88.2903	17.9202	175.166	84.4924	NaN	19.1807	25.7683	97.8255	NaN	70.2983	NaN	NaN	100.132	89.8254	NaN	61.3286	47.6493	NaN	70.4201	78.3328	54.3872	45.9966	NaN	60.3209	75.5365	16.8951	51.099	NaN	110.394	56.3983	54.2181	32.7364	169.27	NaN	93.2961	84.1575	202.091	84.452	42.6381	NaN	121.55	110.424	49.2763	NaN	NaN	48.4749	77.8201	NaN	87.8495	91.8135	73.74	46.8703	51.7696	NaN	28.7791	53.439	NaN	82.9601	50.7783	88.9184	NaN	NaN	28.0074	NaN	NaN	64.1975	31.9576	78.0912	44.3345	42.5257	39.8592	90.1638	27.4329	22.1568	39.0382	64.5798	54.3939	53.5361	NaN	87.1516	24.7766	NaN	NaN	49.581	97.2068	52.4276	109.778	88.1764	51.0175	NaN	49.5578	27.196	72.6201	16.6139	NaN	30.1711	19.8818	NaN	78.195	105.206	NaN	NaN	35.5218	70.5487	102.23	NaN	96.1296	8.64012	66.3744	69.0519	NaN	40.289	NaN	59.0084	NaN	105.352	NaN	24.0309	37.5503	80.9696	58.7338	NaN	40.9896	86.5139	69.335	70.9377	70.0042	NaN	85.5969	94.1785	87.9835	42.1605	NaN	NaN	68.5176	50.724	56.859	56.3321	40.7292	55.8439	NaN	NaN	NaN	NaN	NaN	NaN	75.7098	NaN	98.4747	35.1166	118.059	90.9449	NaN	11.3451	NaN	45.2537	NaN	48.6985	NaN	6.69502	15.3733	74.6165	45.338	51.0532	55.4275	43.3	NaN	72.1695	NaN	26.6926	55.1021	36.1011	NaN	NaN	38.4397	67.0779	NaN	31.0905	NaN	46.3596	38.4088	42.8386	36.4296	62.848	18.4783	57.6473	NaN	NaN	18.3086	27.5783	NaN	55.6407	30.0733	37.7402	41.8546	54.7846	58.1189	82.3405	97.4273	39.5747	64.3442	48.5937	NaN	80.6165	80.4334	NaN	79.5511	39.8237	94.0834	63.3684	86.0778	36.2735	39.7881	NaN	73.4504	63.4147	13.1947	78.46	115.871	32.8388	105.882	95.4075	67.4907	NaN	NaN	91.0122	65.7781	41.8292	29.3487	109.068	24.962	58.7714	79.6015	37.8704	34.7827	NaN	29.802	86.1408	73.5752	NaN	20.9038	76.6432	45.423	77.5423	85.9953	27.1002	NaN	45.1001	95.8413	84.7133	114.736	NaN	NaN	36.5505	121.023	NaN	NaN	99.7292	NaN	48.9221	78.9439	43.6866	57.8628	NaN	147.867	117.23	106.352	21.7734	61.2333	104.485	NaN	76.3681	90.6805	89.3393	NaN	120.608	98.3275	NaN	58.4703	NaN	81.1977	NaN	47.076	NaN	78.9458	NaN	75.1142	43.7083	52.9606	96.9849	NaN	NaN	31.1813	74.1298	21.3239	32.6454	NaN	NaN	NaN	NaN	79.4016	111.417	27.521	99.0182	84.3684	97.2574	60.4075	25.9393	23.4095	109.354	87.7107	93.8734	91.5154	NaN	31.41	NaN	NaN	44.157	NaN	41.1138	59.5229	79.9913	74.0088	81.0709	32.117	127.551	68.5174	71.3309	65.4337	NaN	54.0404	86.6154	NaN	NaN	74.5351	28.2284	20.7993	NaN	41.8447	129.034	22.6151	87.3553	40.2199	NaN	59.4065	NaN	88.4631	NaN	111.819	61.5833	78.2036	NaN	96.3653	128.356	33.6803	65.2508	NaN	NaN	64.9344	NaN	76.8235	62.4813	111.054	212.741	25.0641	NaN	56.7775	NaN	65.9289	55.7085	71.6411	61.3193	162.407	26.1006	186.73	267.281	90.7962	106.337	58.9441	82.1579	NaN	80.2219	NaN	31.8398	65.8368	NaN	55.255	152.968	89.6697	NaN	65.6216	21.4109	142.908	74.7116	110.401	86.8896	NaN	74.9111	178.404	51.766	53.4612	NaN	62.1238	6.72446	68.8695	74.3532	NaN	91.4848	119.832	NaN	65.1255	62.955	57.1236	41.4213	76.9221	NaN	64.4417	31.2113	46.3116	66.71	216.603	121.07	129.862	NaN	48.7681	NaN	101.115	30.7064	NaN	NaN	73.3853	NaN	85.8003	48.0363	63.8028	32.7174	102.846	55.0516	80.1622	NaN	NaN	53.3862	108.304	NaN	43.3428	NaN	80.7208	73.8858	54.902	45.8831	63.1362	85.7338	46.5994	69.2584	NaN	NaN	NaN	102.974	218.994	90.3592	NaN	7.12301	90.038	128.686	NaN	NaN	85.3516	87.7829	110.399	117.288	81.27	28.7842	66.2357	77.3371	85.9158	NaN	58.373	33.4538	63.5617	NaN	135.709	86.7454	80.6439	25.557	48.7147	NaN	46.3202	NaN	NaN	77.7085	89.9193	68.2278	76.9722	70.3253	79.3576	112.233	31.4449	81.7239	88.9716	NaN	67.1319	33.1694	NaN	77.9761	22.8663	NaN	57.2404	NaN	70.8295	25.5043	NaN	58.2467	58.4754	NaN	NaN	36.6075	56.426	75.7783	NaN	120.473	11.9514	145.838	NaN	NaN	84.046	NaN	NaN	99.3568	49.7924	78.0067	NaN	64.8074	99.6669	37.4679	13.1794	NaN
Q9D1H8	Mrpl53	Large ribosomal subunit protein mL53	125.689	NaN	207.404	109.69	NaN	554.937	317.004	166.486	115.241	174.43	275.588	285.3	182.824	269.491	NaN	122.955	NaN	NaN	181.168	265.735	157.687	130.702	NaN	NaN	248.748	175.62	118.576	107.954	292.581	298.553	186.555	182.036	254.919	162.047	147.532	NaN	191.749	94.2801	NaN	320.751	114.264	NaN	NaN	129.388	297.868	234.312	336.447	208.952	305.732	289.197	236.346	167.11	188.622	NaN	NaN	270.084	233.119	427.871	166.472	184.696	257.346	165.277	177.369	327.707	204.384	210.018	232.761	138.565	207.814	341.148	218.416	172.876	285.901	190.383	NaN	82.8606	206.713	230.976	NaN	240.359	278.009	148.574	152.773	129.956	103.995	96.2032	237.424	67.0061	287.817	211.998	162.379	NaN	NaN	226.613	208.508	181.486	207.67	NaN	326.538	183.526	122.101	224.354	193.198	191.533	102.88	205.7	231.774	192.747	258.053	210.171	281.688	NaN	247.15	230.236	206.465	267.657	294.052	210.785	189.641	174.27	299.685	251.435	206.928	106.069	157.821	79.5626	129.633	183.199	302.426	90.4226	137.225	NaN	139.554	200.193	149.9	309.017	145.956	247.199	299.579	NaN	98.3464	216.406	256.428	179.549	NaN	266.573	222.079	135.389	NaN	258.06	117.569	196.76	103.445	92.465	120.521	58.8549	98.3392	NaN	191.796	151.701	151.836	118.03	194.705	200.252	NaN	150.646	155.708	295.513	121.051	310.43	77.0284	NaN	154.256	250.714	NaN	200.184	117.75	NaN	236.075	200.553	NaN	133.984	NaN	254.727	228.245	86.633	172.748	198.87	117.139	177.942	187.95	168.37	105.039	262.793	141.781	177.182	NaN	120.291	NaN	233.843	102.969	NaN	112.763	124.576	63.7244	NaN	175.071	114.55	135.318	114.882	162.384	85.4439	67.6793	98.2175	162.216	142.499	120.401	196.851	155.552	96.0649	121.579	155.253	139.308	48.1758	168.397	172.058	101.566	77.7059	87.5577	107.645	NaN	144.022	NaN	NaN	238.017	250.278	77.2469	262.03	70.3603	104.058	128.655	143.242	172.847	148.909	NaN	103.98	133.769	109.906	128.484	NaN	213.122	163.427	243.732	104.339	276.51	NaN	158.499	157.343	258.738	109.935	276.081	NaN	246.868	233.571	99.8484	NaN	NaN	117.845	115.184	NaN	174.384	165.528	146.587	73.3837	50.9186	49.9588	86.0922	93.1064	NaN	173.566	NaN	162.319	106.14	109.576	NaN	NaN	70.953	87.5491	58.8862	169.058	109.908	59.7851	NaN	118.012	70.5336	82.1078	135.245	135.338	76.7089	88.4412	NaN	170.682	74.2789	89.9699	111.394	120.37	123.973	125.356	105.214	111.322	144.188	NaN	133.811	63.091	209.918	NaN	NaN	48.2615	93.924	110.629	122.699	192.183	NaN	97.8431	65.4447	130.892	117.65	54.3706	171.216	NaN	113.772	153.664	NaN	87.2966	164.482	105.959	NaN	172.973	20.2685	NaN	50.0317	139.956	214.913	108.247	145.781	197.161	160.102	127.931	247.343	64.1139	192.393	118.622	193.512	NaN	NaN	NaN	83.3806	179.762	125.081	99.1893	61.5236	193.868	NaN	NaN	NaN	NaN	NaN	128.519	115.586	NaN	137.224	NaN	175.994	153.872	NaN	NaN	54.3059	NaN	NaN	68.3107	NaN	68.4676	NaN	122.711	79.1602	53.2491	58.0445	70.7907	NaN	87.9261	NaN	63.7667	124.924	61.275	NaN	NaN	87.7199	114.186	84.8429	49.4378	72.724	NaN	99.9205	NaN	100.984	144.93	62.9873	70.5456	32.6768	15.7982	178.487	87.8782	NaN	130.264	NaN	105.284	156.788	108.507	157.717	159.48	209.212	144.266	130.458	111.418	88.8566	176.298	181.164	NaN	118.886	NaN	122.865	223.788	196.252	NaN	77.4336	173.647	87.7142	152.506	NaN	106.263	155.11	91.16	139.301	244.462	171.571	NaN	NaN	358.535	178.52	115.613	148.282	243.565	143.707	NaN	151.824	144.179	NaN	NaN	NaN	186.676	159.774	NaN	193.385	178.119	NaN	158.909	198.925	172.802	113.795	169.717	338.383	220.385	356.394	NaN	NaN	218.608	301.931	242.005	NaN	199.457	107.199	252.017	223.649	109.579	134.278	NaN	339.837	296.935	283.729	213.993	252.6	334.27	NaN	252.297	368.781	217.933	NaN	270.925	310.242	NaN	116.399	51.4354	156.896	111.587	NaN	74.1945	317.678	130.294	276.701	230.035	142.628	290.502	NaN	NaN	149.924	131.108	124.574	NaN	165.405	NaN	NaN	NaN	312.687	169.086	NaN	79.4519	107.426	228.926	151.772	275.233	131.301	297.019	173.36	NaN	246.471	NaN	NaN	75.6057	NaN	74.3646	89.7467	230.552	217.325	263.188	266.155	285.296	125.964	238.944	181.984	141.614	147.197	NaN	NaN	100.459	NaN	116.708	292.527	251.985	NaN	NaN	NaN	193.37	124.034	239.29	99.4861	NaN	123.775	159.314	325.868	NaN	392.682	NaN	227.052	159.617	145.48	409.729	163.305	183.88	NaN	NaN	191.938	NaN	252.247	154.484	225.722	326.014	93.3459	107.237	200.43	99.1356	202.3	179.854	202.032	136.705	165.038	NaN	117.511	285.199	273.546	338.868	109.58	185.236	137.044	170.395	123.681	140.689	151.886	NaN	148.676	305.142	243.709	121.18	NaN	NaN	231.055	401.713	391.642	174.623	NaN	159.894	162.389	96.839	143.291	NaN	170.152	NaN	NaN	272.477	NaN	192.983	315.646	NaN	187.962	70.5756	194.409	177.807	154.643	160.39	110.616	NaN	NaN	185.175	203.199	174.431	168.255	NaN	145.401	NaN	142.886	130.044	135.351	NaN	101.068	NaN	102.028	163.416	121.778	53.1541	142.737	106.979	155.999	93.2883	NaN	170.195	150.937	NaN	97.9695	NaN	141.07	228.143	170.858	170.392	134.224	190.18	84.6272	154.434	96.6977	NaN	NaN	265.23	225.755	226.504	NaN	49.0729	208.931	118.679	175.268	NaN	135.665	151.417	174.083	278.21	174.457	72.4192	272.133	200.669	95.517	NaN	207.334	112.148	174.035	NaN	147.027	255.725	324.412	63.1253	99.6588	106.898	91.8396	NaN	NaN	NaN	NaN	92.3334	185.327	138.367	113.673	185.36	78.3181	162.502	162.709	147.669	130.003	83.3354	47.0796	71.297	50.3489	NaN	80.8367	86.8109	104.659	147.41	103.565	157.672	91.3792	NaN	NaN	126.084	114.506	159.448	39.823	217.972	119.934	97.5426	NaN	76.4712	64.9843	104.028	89.6058	59.2159	79.1921	143.771	76.1011	112.959	116.295	134.71	157.789	129.287
Q9D1I2	Card19	Caspase recruitment domain-containing protein 19	NaN	NaN	NaN	NaN	NaN	NaN	NaN	NaN	NaN	NaN	NaN	NaN	NaN	NaN	NaN	NaN	NaN	NaN	NaN	NaN	NaN	NaN	NaN	NaN	NaN	NaN	NaN	NaN	31.3146	NaN	NaN	NaN	NaN	NaN	NaN	NaN	NaN	NaN	NaN	NaN	NaN	NaN	NaN	NaN	NaN	NaN	NaN	NaN	NaN	28.8363	31.7533	NaN	NaN	NaN	NaN	NaN	NaN	NaN	NaN	NaN	46.7457	NaN	NaN	NaN	NaN	NaN	NaN	NaN	NaN	NaN	NaN	NaN	NaN	NaN	NaN	NaN	NaN	NaN	NaN	NaN	NaN	NaN	NaN	NaN	NaN	NaN	NaN	NaN	12.3063	NaN	NaN	45.0434	NaN	NaN	NaN	NaN	NaN	NaN	NaN	NaN	NaN	NaN	NaN	23.1532	NaN	NaN	43.1943	NaN	25.4119	NaN	NaN	NaN	NaN	NaN	NaN	NaN	NaN	NaN	NaN	NaN	NaN	NaN	NaN	NaN	NaN	NaN	NaN	NaN	NaN	NaN	NaN	NaN	NaN	NaN	NaN	NaN	NaN	NaN	NaN	NaN	NaN	NaN	NaN	NaN	NaN	NaN	27.1411	NaN	NaN	NaN	NaN	NaN	NaN	NaN	NaN	NaN	NaN	NaN	NaN	NaN	NaN	NaN	NaN	NaN	NaN	NaN	NaN	NaN	NaN	NaN	NaN	NaN	NaN	36.9164	NaN	NaN	NaN	NaN	NaN	NaN	NaN	NaN	NaN	NaN	NaN	NaN	NaN	NaN	NaN	NaN	NaN	62.576	NaN	NaN	35.4889	NaN	NaN	NaN	NaN	NaN	NaN	NaN	NaN	NaN	NaN	NaN	NaN	NaN	NaN	NaN	NaN	NaN	NaN	NaN	24.655	NaN	NaN	23.5047	NaN	NaN	NaN	NaN	NaN	NaN	NaN	NaN	NaN	NaN	NaN	NaN	NaN	NaN	NaN	NaN	37.8808	NaN	NaN	NaN	NaN	NaN	NaN	42.1078	NaN	NaN	NaN	NaN	NaN	NaN	NaN	NaN	NaN	NaN	NaN	NaN	NaN	NaN	NaN	NaN	NaN	NaN	NaN	NaN	NaN	NaN	NaN	NaN	NaN	NaN	NaN	NaN	NaN	NaN	NaN	NaN	NaN	NaN	NaN	NaN	NaN	NaN	NaN	45.6542	NaN	NaN	NaN	NaN	NaN	NaN	NaN	NaN	NaN	NaN	NaN	NaN	NaN	NaN	NaN	NaN	NaN	NaN	NaN	NaN	NaN	NaN	NaN	NaN	NaN	NaN	NaN	NaN	NaN	NaN	NaN	NaN	NaN	NaN	NaN	NaN	NaN	NaN	NaN	NaN	NaN	NaN	NaN	NaN	NaN	NaN	NaN	NaN	NaN	NaN	NaN	NaN	NaN	NaN	NaN	NaN	NaN	NaN	NaN	NaN	NaN	NaN	NaN	NaN	NaN	NaN	NaN	NaN	16.8836	NaN	NaN	NaN	NaN	NaN	NaN	NaN	NaN	NaN	NaN	NaN	NaN	NaN	NaN	NaN	NaN	NaN	NaN	NaN	NaN	NaN	NaN	NaN	NaN	NaN	NaN	NaN	NaN	NaN	NaN	NaN	NaN	NaN	NaN	NaN	NaN	NaN	NaN	NaN	NaN	NaN	NaN	NaN	NaN	NaN	NaN	NaN	NaN	20.1066	NaN	NaN	NaN	NaN	NaN	NaN	NaN	NaN	NaN	NaN	NaN	31.0948	NaN	NaN	NaN	NaN	NaN	NaN	NaN	NaN	NaN	NaN	NaN	NaN	NaN	NaN	NaN	NaN	42.0952	NaN	NaN	NaN	NaN	NaN	NaN	NaN	NaN	NaN	NaN	NaN	NaN	NaN	NaN	NaN	NaN	NaN	NaN	45.7851	NaN	NaN	NaN	NaN	NaN	NaN	NaN	NaN	NaN	NaN	NaN	NaN	NaN	NaN	27.4858	NaN	NaN	24.0542	NaN	NaN	NaN	NaN	NaN	9.10244	NaN	NaN	NaN	NaN	46.4421	NaN	NaN	NaN	NaN	NaN	NaN	NaN	NaN	NaN	NaN	NaN	12.4766	NaN	NaN	NaN	NaN	NaN	NaN	NaN	NaN	NaN	NaN	NaN	NaN	NaN	NaN	NaN	NaN	NaN	NaN	NaN	NaN	NaN	NaN	NaN	NaN	NaN	NaN	NaN	NaN	NaN	NaN	NaN	NaN	NaN	NaN	NaN	NaN	NaN	NaN	NaN	NaN	NaN	NaN	NaN	NaN	NaN	NaN	NaN	NaN	NaN	NaN	NaN	NaN	27.4891	NaN	NaN	NaN	NaN	NaN	NaN	NaN	NaN	NaN	NaN	NaN	NaN	NaN	NaN	NaN	NaN	NaN	NaN	NaN	NaN	NaN	NaN	NaN	NaN	NaN	NaN	NaN	NaN	NaN	NaN	NaN	NaN	NaN	NaN	NaN	NaN	NaN	NaN	NaN	NaN	NaN	NaN	NaN	NaN	NaN	NaN	NaN	NaN	NaN	NaN	NaN	NaN	NaN	NaN	NaN	NaN	NaN	NaN	NaN	NaN	NaN	NaN	NaN	NaN	NaN	NaN	NaN	NaN	NaN	NaN	NaN	NaN	NaN	NaN	NaN	NaN	NaN	NaN	NaN	NaN	NaN	NaN	NaN	NaN	NaN	NaN	NaN	NaN	NaN	NaN	NaN	NaN	NaN	NaN	NaN	NaN	NaN	NaN	NaN	NaN	NaN	NaN	NaN	NaN	NaN	NaN	NaN	NaN	NaN	NaN	NaN	NaN	55.0861	NaN	NaN	NaN	NaN	NaN	NaN	NaN	NaN	NaN	NaN	NaN	NaN	NaN	NaN	NaN	NaN	NaN	NaN	NaN	NaN	NaN	NaN	NaN	NaN	37.6682	NaN	NaN	NaN	NaN	NaN	NaN	NaN	NaN	NaN	NaN	34.2035	NaN	NaN	NaN	NaN	NaN	NaN	NaN	NaN	NaN	NaN	NaN	NaN	NaN	NaN	NaN	NaN	NaN	NaN	NaN	NaN	NaN	NaN	NaN	NaN	NaN	NaN	NaN	NaN	NaN	NaN	NaN	NaN	NaN	NaN	NaN	NaN	NaN	NaN	NaN	NaN	NaN	NaN	NaN	NaN	NaN	NaN	NaN	NaN	NaN	NaN	NaN	NaN	NaN	NaN	NaN	NaN	NaN	NaN	NaN	NaN	NaN	NaN	NaN	NaN	NaN	NaN	NaN
Q9D1I5	Mcee	Methylmalonyl-CoA epimerase, mitochondrial	184.083	NaN	281.298	54.9752	NaN	225.238	379.586	245.945	228.38	373.005	NaN	410.804	NaN	108.812	NaN	286.939	NaN	NaN	194.15	474.379	245.272	68.4133	77.1296	NaN	102.886	NaN	66.3196	NaN	388.048	430.839	61.443	62.2782	347.648	237.759	320.622	89.7449	NaN	NaN	NaN	194.349	63.6309	63.1671	NaN	61.0605	324.092	352.782	236.939	312.44	81.4562	175.642	68.7331	NaN	32.4982	NaN	NaN	260.276	279.604	917.725	217.045	285.398	344.017	142.213	131.164	409.527	281.46	182.957	487.916	76.2269	71.6542	496.049	80.756	77.9701	164.445	199.487	NaN	31.9062	362.113	392.987	21.1838	313.366	305.635	210.782	138.04	120.986	57.9731	40.4203	390.889	147.079	774.404	449.818	354.438	41.6582	NaN	265.107	146.441	296.126	278.094	39.2827	225.791	215.62	161.378	54.2218	270.582	298.788	45.3527	329.27	386.371	259.802	415.21	471.318	365.134	29.3263	197.897	122.196	214.351	248.228	329.923	196.054	378.58	142.215	447.01	525.156	431.807	364.733	385.965	28.1448	290.207	351.263	528.13	48.5247	240.962	249.259	162.643	311.335	294.392	489.503	153.581	529.631	821.835	NaN	149.583	262.517	494.639	73.2878	135.821	519.271	318.459	105.422	NaN	349.052	215.197	623.405	153.17	39.21	197.857	87.1657	63.8579	53.6113	265.7	118.107	297.147	326.94	316.484	619.844	76.4703	360.801	287.163	731.135	314.641	309.04	156.177	NaN	62.8966	267.244	100.556	307.345	199.53	NaN	413.015	417.233	NaN	217.492	NaN	361.619	368.979	58.1336	192.674	252.605	159.454	329.572	295.884	311.881	185.056	444.91	252.525	59.0744	NaN	213.355	189.383	763.19	196.743	53.205	NaN	399.005	64.773	NaN	280.396	69.8178	253.998	108.4	192.229	208.318	56.2563	78.6313	409.177	42.4039	46.7449	280.604	358.817	72.2725	81.0658	357.834	338.759	104.965	571.502	146.451	189.594	316.245	120.438	363.817	212.14	465.275	55.4181	NaN	421.97	237.94	41.9841	220.248	471.19	131.924	205.022	368.799	259.476	197.76	130.932	62.3303	373.409	128.032	204.576	55.3618	781.57	239.248	370.043	138.056	510.114	NaN	295.807	390.885	759.072	218.942	75.9965	NaN	586.674	383.28	333.703	NaN	NaN	129.836	365.553	NaN	505.284	493.063	324.708	241.001	171.957	158.488	133.931	297.271	38.5602	339.786	143.382	210.947	67.0238	242.947	136.283	157.278	82.2866	145.157	676.643	355.757	297.757	72.1953	73.3988	244.468	148.7	NaN	250.998	313.265	250.865	149.47	NaN	401.037	87.5578	127.051	107.904	260.533	186.326	157.936	245.747	307.283	606.304	NaN	298.534	250.506	766.476	121.641	57.381	148.265	212.033	167.018	364.431	551.267	128.619	265.464	295.509	396.297	180.538	28.9519	358.102	152.992	256.255	213.397	279.918	247.351	216.105	239.357	NaN	478.338	78.0098	115.688	58.5038	208.489	313.245	85.3297	186.994	289.973	372.355	263.221	436.515	158.722	314.201	299.405	300.635	90.5599	NaN	82.9375	127.48	200.799	232.981	191.44	97.2819	287.778	31.1858	NaN	NaN	NaN	58.7881	195.472	NaN	56.316	203.127	132.328	649.274	550.294	108.738	62.8487	NaN	76.3185	NaN	181.893	NaN	NaN	149.561	271.251	256.901	185.796	346.646	151.327	48.1383	233.795	NaN	92.7547	173.354	144.14	NaN	63.9153	239.08	198.833	210.814	17.8323	139.425	149.1	184.282	111.571	167.819	204.681	82.6691	265.61	156.395	69.1564	232.207	115.72	61.613	239.664	87.4591	218.076	218.512	228.898	284.417	433.115	400.45	250.166	213.12	201.672	79.6109	403.942	258.707	NaN	255.967	43.8844	242.017	315.305	323.852	155.494	108.98	166.485	182.721	174.806	60.1488	291.224	222.985	109.163	335.824	402.514	298.274	NaN	NaN	447.758	338.598	206.649	126.599	278.573	124.153	61.0105	159.983	188.332	66.05	30.8163	69.6286	467.114	184.169	NaN	99.1569	294.641	121.602	404.765	206.326	49.0357	115.236	294.569	460.127	193.505	331.999	NaN	23.8143	124.254	410.836	56.3694	136.135	399.846	36.1222	140.9	299.394	137.431	147.806	47.3996	517.353	377.069	296.708	242.805	229.301	379.064	NaN	240.538	483.617	158.283	54.3964	454.488	278.665	NaN	199.378	NaN	382.298	233.387	NaN	216.63	428.444	75.3536	333.606	161.809	138.997	315.837	NaN	NaN	162.023	191.114	137.536	311.315	188.405	NaN	27.1831	95.015	164.856	316.281	203.844	182.863	217.386	277.325	307.279	724.699	194.3	374.905	452.237	129.69	386.285	NaN	113.214	NaN	NaN	72.9821	229.22	342.794	292.55	212.442	481.865	533.225	48.4922	422.231	310.905	459.805	182.496	183.412	244.171	549.958	164.748	183.946	299.596	101.425	NaN	NaN	93.4607	481.464	325.049	530.932	219.082	56.9409	167.169	150.788	307.36	70.8794	377.52	152.706	278.124	181.128	237.406	337.257	32.118	230.711	NaN	NaN	400.308	NaN	306.997	338.698	438.218	853.93	126.974	71.0202	272.183	49.6463	275.712	307.793	189.304	130.117	339.529	38.3577	169.637	429.571	469.484	345.016	93.4014	242.353	58.8241	256.157	131.014	137.203	305.048	162.22	130.186	354.832	226.532	147.792	108.437	NaN	231.697	344.179	567.253	330.961	NaN	297.38	430.416	177.39	174.417	NaN	183.708	63.7587	37.4221	305.807	NaN	301.708	225.196	NaN	434.316	244.692	301.567	283.47	377.551	526.685	470.035	112.338	150.464	208.503	562.374	369.055	669.947	NaN	248.042	43.442	422.536	287.545	258.696	88.2411	290.444	27.8411	256.522	267.19	320.074	178.624	355.049	220.825	345.079	153.618	NaN	202.028	223.813	187.722	125.573	NaN	215.214	432.962	231.644	256.918	181.153	259.919	177.898	292.72	NaN	63.3484	47.4078	394.921	495.998	479.07	NaN	76.0515	498.316	285.523	181.88	NaN	336.846	383.004	313.291	378.886	249.954	51.5303	430.521	268.297	277.135	48.3939	184.132	90.5521	226.589	NaN	158.419	344.621	481.287	123.199	240.619	221.144	110.302	73.4202	NaN	76.8845	324.554	305.99	261.444	360.254	265.965	268.833	176.701	196.663	564.77	74.8616	281.078	171.384	NaN	68.1467	86.6773	44.2064	81.5217	161.915	284.125	266.007	239.836	243.051	161.811	NaN	100.208	240.174	193.903	308.161	123.817	297.571	75.9722	76.91	NaN	133.71	161.265	97.195	66.7366	121.527	101.625	251.733	113.442	203.044	189.456	164.208	181.679	110.475
Q9D1I6	Mrpl14	Large ribosomal subunit protein uL14m	NaN	NaN	NaN	NaN	NaN	NaN	NaN	NaN	NaN	NaN	NaN	NaN	NaN	NaN	NaN	NaN	NaN	NaN	NaN	NaN	NaN	NaN	NaN	NaN	NaN	NaN	NaN	NaN	36.9958	17.9401	NaN	NaN	NaN	NaN	NaN	NaN	NaN	NaN	NaN	NaN	NaN	NaN	NaN	NaN	31.5572	30.7989	NaN	35.2545	NaN	NaN	NaN	NaN	NaN	NaN	NaN	NaN	NaN	NaN	NaN	NaN	NaN	5.81346	NaN	105.315	36.4369	NaN	61.7006	NaN	47.3425	41.3004	NaN	NaN	NaN	NaN	NaN	NaN	NaN	NaN	NaN	17.187	28.0005	30.1677	NaN	NaN	NaN	NaN	NaN	NaN	66.3209	NaN	NaN	NaN	NaN	NaN	NaN	68.7422	NaN	NaN	NaN	NaN	NaN	31.834	NaN	NaN	NaN	NaN	NaN	NaN	44.9384	NaN	34.9013	NaN	NaN	NaN	NaN	NaN	34.7096	16.2844	NaN	NaN	NaN	18.9777	NaN	NaN	NaN	NaN	NaN	40.1896	NaN	NaN	NaN	NaN	36.3686	NaN	NaN	37.5529	NaN	61.4186	42.7557	NaN	NaN	NaN	NaN	NaN	NaN	NaN	35.7164	NaN	NaN	16.4314	NaN	61.0027	NaN	NaN	NaN	NaN	NaN	NaN	NaN	NaN	39.5536	53.5927	NaN	79.8637	NaN	28.3899	NaN	NaN	21.3891	62.268	NaN	NaN	NaN	NaN	NaN	41.0087	18.2258	NaN	32.2684	NaN	NaN	NaN	NaN	65.0535	NaN	NaN	49.9575	NaN	NaN	NaN	NaN	NaN	NaN	NaN	NaN	NaN	NaN	NaN	NaN	33.7657	NaN	NaN	NaN	43.5998	NaN	NaN	NaN	NaN	NaN	NaN	5.7292	NaN	NaN	NaN	21.6361	NaN	NaN	17.9705	36.0918	NaN	NaN	NaN	47.0028	NaN	NaN	NaN	NaN	NaN	NaN	NaN	NaN	NaN	NaN	NaN	NaN	NaN	NaN	NaN	NaN	NaN	NaN	NaN	NaN	NaN	NaN	NaN	NaN	NaN	NaN	NaN	63.7783	NaN	49.2477	NaN	16.7137	NaN	NaN	NaN	NaN	NaN	NaN	NaN	41.1467	46.5412	NaN	NaN	NaN	NaN	NaN	NaN	50.5099	14.9055	7.23696	50.3286	NaN	NaN	NaN	NaN	NaN	39.7599	NaN	14.3468	NaN	34.5722	NaN	NaN	NaN	NaN	NaN	NaN	NaN	NaN	NaN	NaN	NaN	NaN	NaN	NaN	NaN	NaN	NaN	46.7007	NaN	NaN	NaN	NaN	NaN	28.3055	NaN	NaN	27.8495	NaN	NaN	NaN	89.9625	NaN	NaN	NaN	NaN	NaN	NaN	37.5165	NaN	NaN	NaN	49.3607	NaN	NaN	97.7775	NaN	32.2753	NaN	NaN	NaN	NaN	NaN	NaN	55.7582	NaN	NaN	NaN	19.9526	NaN	NaN	NaN	47.5935	NaN	30.3782	50.5178	NaN	38.5869	NaN	NaN	NaN	NaN	NaN	NaN	15.5182	NaN	NaN	NaN	NaN	NaN	NaN	NaN	NaN	NaN	NaN	NaN	NaN	NaN	NaN	45.4549	46.3442	NaN	NaN	NaN	NaN	NaN	45.2976	NaN	NaN	NaN	NaN	17.6905	NaN	NaN	32.6161	NaN	NaN	NaN	NaN	NaN	NaN	NaN	NaN	35.0845	NaN	NaN	NaN	NaN	NaN	30.1693	NaN	NaN	75.7801	NaN	NaN	NaN	NaN	NaN	NaN	NaN	NaN	NaN	NaN	NaN	NaN	NaN	51.1036	30.1588	31.7816	NaN	NaN	NaN	NaN	70.7001	NaN	41.0005	NaN	NaN	NaN	NaN	NaN	NaN	NaN	NaN	NaN	NaN	41.9102	NaN	NaN	NaN	71.8387	82.5708	NaN	NaN	35.1315	45.3622	NaN	NaN	84.8633	NaN	NaN	26.7946	NaN	NaN	NaN	NaN	31.1653	NaN	NaN	NaN	29.0504	35.4046	37.4732	NaN	NaN	NaN	NaN	49.3527	49.9898	45.4417	NaN	NaN	NaN	NaN	NaN	NaN	NaN	NaN	NaN	44.2736	NaN	NaN	NaN	NaN	32.1762	29.1841	38.1365	NaN	43.9217	NaN	NaN	64.2284	NaN	NaN	NaN	NaN	NaN	NaN	NaN	NaN	NaN	NaN	NaN	53.9737	NaN	NaN	NaN	NaN	NaN	NaN	NaN	NaN	NaN	NaN	NaN	NaN	NaN	NaN	NaN	NaN	NaN	NaN	NaN	NaN	NaN	NaN	54.6873	NaN	NaN	NaN	NaN	8.59247	NaN	NaN	NaN	NaN	NaN	NaN	NaN	NaN	18.4476	NaN	52.4248	NaN	43.5236	NaN	NaN	NaN	NaN	NaN	NaN	NaN	NaN	NaN	NaN	NaN	NaN	NaN	41.2074	NaN	35.3288	NaN	NaN	NaN	NaN	20.9692	NaN	44.66	NaN	15.0479	NaN	NaN	26.2153	NaN	NaN	NaN	NaN	35.865	NaN	15.0812	22.9943	31.9037	54.8046	NaN	NaN	NaN	NaN	NaN	NaN	NaN	NaN	NaN	NaN	NaN	30.5366	59.9681	NaN	NaN	NaN	NaN	NaN	NaN	NaN	NaN	NaN	NaN	26.611	57.5617	NaN	NaN	NaN	NaN	43.1663	51.7788	32.7311	NaN	NaN	NaN	NaN	NaN	NaN	NaN	NaN	NaN	36.0961	NaN	NaN	74.0322	NaN	NaN	40.7558	NaN	24.0295	NaN	NaN	31.0293	NaN	NaN	NaN	40.9935	26.0133	46.9354	NaN	NaN	NaN	11.0999	NaN	NaN	NaN	14.8511	NaN	NaN	NaN	NaN	NaN	NaN	NaN	NaN	NaN	NaN	NaN	NaN	NaN	NaN	NaN	NaN	14.0989	NaN	24.8511	NaN	NaN	NaN	NaN	NaN	NaN	NaN	21.9541	8.85385	31.7129	NaN	NaN	98.1071	12.3298	NaN	NaN	NaN	61.8059	NaN	64.6661	27.1109	NaN	60.3753	NaN	NaN	NaN	NaN	NaN	NaN	NaN	NaN	NaN	60.3187	NaN	NaN	NaN	NaN	NaN	NaN	NaN	62.8498	NaN	40.1796	33.5018	NaN	13.4899	NaN	NaN	17.5447	NaN	NaN	NaN	NaN	NaN	NaN	NaN	NaN	NaN	NaN	NaN	NaN	40.5799	NaN	NaN	NaN	NaN	NaN	46.3707	NaN	26.7772	NaN	NaN	NaN	NaN	NaN	NaN	NaN	NaN	NaN	NaN	NaN	27.9566	39.6506	NaN	NaN	41.9277
Q9D1J3	Sarnp	SAP domain-containing ribonucleoprotein	NaN	NaN	101.997	90.9137	NaN	157.383	80.726	NaN	148.591	NaN	63.5754	NaN	123.286	69.3785	NaN	92.9879	135.318	NaN	86.4462	73.9076	NaN	108.846	NaN	NaN	109.622	47.0213	99.7769	91.4282	63.7482	NaN	NaN	68.0954	126.354	NaN	NaN	78.128	NaN	NaN	85.327	56.4253	NaN	NaN	151.558	NaN	57.0692	80.0625	94.2592	88.3337	NaN	40.054	59.1461	NaN	124.844	NaN	NaN	NaN	NaN	50.1633	NaN	71.1395	33.0865	38.5808	NaN	31.1304	5.50395	62.9376	17.3698	NaN	NaN	42.6834	43.5502	30.3309	35.4336	NaN	NaN	64.9218	31.5234	NaN	106.714	28.013	50.2291	NaN	NaN	NaN	8.23113	NaN	NaN	NaN	65.3683	32.7616	NaN	NaN	NaN	NaN	NaN	55.001	NaN	NaN	52.3221	NaN	11.6476	183.895	85.6926	45.7587	70.7238	76.6549	47.7277	NaN	NaN	NaN	36.9259	NaN	62.7038	NaN	8.93079	89.2553	74.8311	132.877	28.5073	54.4809	89.7924	77.05	27.6574	46.162	137.008	NaN	49.1323	6.44562	70.5419	50.408	47.0373	NaN	NaN	NaN	110.126	25.783	NaN	75.8278	NaN	NaN	61.2753	NaN	25.1368	NaN	NaN	20.6753	8.93901	31.3941	NaN	41.3972	32.594	25.2937	34.756	52.8359	15.7351	43.2233	57.2622	NaN	46.3216	65.1018	NaN	184.3	74.0889	NaN	NaN	63.3692	148.557	27.1351	NaN	NaN	NaN	NaN	49.1394	NaN	41.8385	61.1421	142.459	NaN	56.1146	30.1956	NaN	88.8231	158.677	92.8967	45.3316	32.4284	63.6846	35.5654	92.8835	79.4514	94.775	46.6696	10.3153	NaN	NaN	NaN	NaN	NaN	NaN	75.2552	NaN	NaN	NaN	NaN	50.631	NaN	NaN	NaN	NaN	NaN	NaN	NaN	NaN	NaN	19.5306	48.3522	NaN	NaN	26.1661	NaN	50.8486	65.0337	96.638	75.5583	NaN	NaN	NaN	58.7306	NaN	32.2419	59.9384	NaN	NaN	NaN	NaN	NaN	45.2044	NaN	NaN	NaN	NaN	43.6074	36.767	NaN	NaN	14.586	NaN	NaN	130.569	89.1113	37.6534	32.2391	NaN	NaN	23.9594	NaN	NaN	NaN	28.5134	NaN	NaN	NaN	42.857	NaN	NaN	NaN	NaN	99.0833	NaN	NaN	28.9378	NaN	NaN	14.2302	NaN	NaN	52.8149	107.218	NaN	NaN	28.4126	43.4718	96.2342	NaN	NaN	46.562	NaN	23.6418	124.308	47.4973	NaN	NaN	25.8084	NaN	NaN	NaN	NaN	NaN	NaN	NaN	168.56	NaN	72.0159	NaN	NaN	37.818	76.6551	NaN	61.3447	55.0326	24.4311	NaN	39.1546	NaN	NaN	18.2118	197.261	NaN	NaN	40.4815	NaN	84.0094	56.2105	NaN	NaN	52.993	NaN	NaN	32.9668	NaN	NaN	53.4645	NaN	61.9629	NaN	25.3054	NaN	NaN	120.699	NaN	122.748	111.219	40.201	55.0646	68.5516	113.409	NaN	48.5652	68.7837	101.238	73.8987	56.4883	54.5888	57.283	NaN	NaN	105.771	NaN	73.5589	NaN	103.579	38.7531	NaN	NaN	NaN	NaN	NaN	NaN	71.9986	NaN	143.38	NaN	27.4444	54.1675	NaN	74.0563	83.045	35.1738	NaN	42.6992	NaN	NaN	46.7032	29.5305	27.5013	NaN	NaN	57.4109	NaN	72.3969	NaN	64.3796	NaN	NaN	NaN	NaN	92.6329	25.6616	52.5562	NaN	NaN	29.9764	NaN	45.9752	43.3395	46.6942	NaN	22.32	58.1411	NaN	73.3986	31.5325	NaN	NaN	NaN	NaN	NaN	NaN	26.5159	NaN	15.4554	NaN	48.1284	38.5818	NaN	NaN	46.2907	NaN	NaN	NaN	NaN	13.5849	36.8508	NaN	NaN	NaN	NaN	NaN	NaN	21.6897	NaN	30.8991	55.323	61.883	NaN	NaN	79.0517	34.6231	42.6841	46.4654	31.7795	63.245	39.0714	NaN	10.7485	65.3782	71.6206	119.555	39.461	14.6447	99.0163	67.6126	NaN	34.5136	NaN	45.1564	NaN	NaN	NaN	NaN	38.1016	121.242	42.5881	NaN	NaN	NaN	25.9997	NaN	NaN	30.5954	33.8187	41.1671	32.5801	24.4944	46.3152	136.461	NaN	28.9969	63.8898	90.3855	NaN	NaN	213.767	25.1577	15.495	61.8255	NaN	17.3524	NaN	NaN	29.8244	NaN	NaN	105.336	NaN	33.2816	43.1173	NaN	32.7514	NaN	NaN	52.9476	NaN	NaN	60.459	41.5785	60.9465	NaN	82.9321	47.9747	NaN	NaN	NaN	NaN	NaN	NaN	NaN	NaN	46.7505	64.5566	NaN	57.2822	45.8079	68.5763	101.362	NaN	NaN	100.919	NaN	NaN	NaN	NaN	36.4313	83.3481	NaN	42.7556	NaN	92.8063	NaN	20.1178	20.0377	99.9899	NaN	58.806	85.4242	43.2644	NaN	NaN	NaN	NaN	NaN	83.8639	79.367	14.5959	NaN	NaN	56.8294	65.4988	35.7852	NaN	55.4827	52.1427	51.0373	NaN	41.6912	45.3245	21.4361	62.732	NaN	NaN	87.0745	NaN	56.3297	99.57	29.1687	31.0959	NaN	NaN	114.266	59.2186	87.5053	NaN	27.2613	NaN	45.6594	NaN	NaN	NaN	14.8133	79.8029	57.3269	85.8762	41.7867	NaN	48.1726	NaN	12.8291	NaN	64.7772	NaN	NaN	NaN	NaN	NaN	87.8323	20.5103	5.74796	12.6479	104.158	37.4212	NaN	61.5294	114.47	NaN	NaN	131.113	NaN	87.722	NaN	NaN	10.6649	NaN	69.9569	73.6781	NaN	77.0165	44.7858	80.3533	64.1772	NaN	71.393	80.2063	91.3342	15.3419	18.6761	NaN	NaN	24.0629	50.8131	202.987	NaN	NaN	77.1521	NaN	53.0448	165.948	NaN	23.3444	45.4357	43.2375	33.2869	87.7869	103.823	NaN	49.3201	NaN	NaN	202.764	NaN	25.5313	57.2513	NaN	NaN	NaN	NaN	NaN	NaN	NaN	NaN	25.0255	NaN	53.1118	41.5023	NaN	44.6266	72.3013	72.2682	NaN	35.063	49.6817	33.6287	NaN	82.9792	NaN	31.087	63.1372	NaN	NaN	54.1497	33.0756	NaN	NaN	46.9036	40.4595	76.8835	NaN	41.5166	NaN	NaN	72.3683	NaN	79.2903	NaN	40.9233	71.9887	NaN	NaN	20.3842	42.8956	NaN	25.2562	71.3902	26.7084	67.1965	16.8454	39.7971	NaN	58.296	73.8118	NaN	51.3955	NaN	NaN	NaN	94.972	NaN	NaN	16.0195	48.5203	69.2433	NaN	53.3332	NaN	NaN	NaN	37.4434	44.653	NaN	NaN	80.9231	NaN	NaN	NaN	NaN	NaN	39.6239	69.2425	NaN
Q9D1K2	Atp6v1f	V-type proton ATPase subunit F	198.677	163.45	105.472	151.16	113.049	125.148	119.44	98.7342	474.869	208.514	217.235	159.252	182.855	285.169	NaN	181.228	131.084	NaN	188.116	139.911	122.344	182.656	NaN	NaN	129.621	144.234	126.702	166.86	236.715	96.1321	NaN	138.861	191.195	199.374	109.216	147.927	172.949	189.727	263.977	154.51	192.779	390.217	NaN	27.3621	154.12	170.378	206.91	1844.14	144.15	268.538	185.42	100.315	285.799	NaN	NaN	302.62	241.462	175.766	81.4337	191.635	183.466	297.41	111.428	192.327	301.468	180.589	240.369	114.696	220.409	249.115	173.127	311.877	249.631	256.63	NaN	205.215	163.541	224.938	301.241	310.967	203.727	257.442	221.753	274.503	277.555	314.019	188.301	60.7893	274.108	251.714	388.778	163.929	NaN	288.488	NaN	201.148	193.71	168.625	325.028	152.317	226.376	187.537	200.3	372.343	258.295	344.032	406.868	329.287	212.536	144.71	217.02	307.274	220.033	119.886	260.647	213.503	287.853	303.382	412.991	252.22	331.95	374.557	376.252	287.088	168.143	82.5804	290.648	178.38	227.609	250.447	336.752	247.81	278.185	288.321	236.42	277.673	201.911	197.761	155.739	NaN	212.449	218.418	290.619	268.727	191.273	220.471	348.856	253.921	NaN	281.147	179.341	292.749	207.647	243.65	164.46	439.998	277.468	152.795	288.795	377.92	531.808	356.743	181.888	287.684	NaN	278.276	301.685	379.702	160.749	103.873	200.086	304.954	371.883	283.894	93.1422	286.231	274.921	464.03	330.31	243.567	NaN	225.903	NaN	256.242	177.507	343.147	301.437	279.867	222.759	412.437	306.677	315.291	258.452	230.922	252.124	201.84	315.769	256.712	275.367	204.361	161.661	393.098	334.791	287.317	280.221	369.767	311.751	328.581	270.288	171.114	281.452	205.878	188.782	424.55	267.925	223.285	NaN	288.741	286.24	230.07	328.59	493.357	298.502	NaN	400.057	215.359	110.437	218.303	241.792	255.475	245.262	246.003	289.676	229.408	226.993	182.502	271.104	172.851	293.688	326.126	192.174	230.805	325.596	154.939	300.167	296.355	290.357	279.418	229.173	389.53	368.069	277.053	783.454	665.313	430.202	NaN	318.248	317.819	401.967	162.043	NaN	NaN	233.177	293.795	216.064	NaN	285.602	265.394	341.182	201.067	396.807	275.928	477.169	346.94	262.338	370.68	382.426	321.97	165.539	302.969	345.999	250.291	420.134	306.581	231.16	135.291	288.574	340.17	217.839	447.616	169.686	NaN	313.266	399.593	157.345	236.113	125.944	149.719	312.156	179.285	280.288	330.386	353.065	267.631	265.944	358.094	387.428	262.885	271.885	395.586	298.218	NaN	290.858	132.311	318.329	264.692	231.174	336.594	352.37	480.266	162.08	347.872	207.364	508.203	234.142	333.849	212.167	353.371	182.401	175.772	317.892	201.231	284.391	204.618	240.041	174.814	NaN	431.222	265.722	250.502	309.46	414.714	263.84	256.267	213.015	373.86	1168	446.656	310.766	253.526	402.525	553.127	298.597	234.644	443.289	202.314	436.02	506.964	358.616	325.95	433.787	228.465	NaN	NaN	232.688	162.828	137.168	165.937	267.409	360.391	313.383	166.376	305.527	275.964	151.377	114.529	138.759	177.473	NaN	159.95	NaN	NaN	366.4	162.352	224.099	240.012	311.932	185.967	236.32	239.855	333.071	235.333	220.789	309.871	198.985	NaN	228.989	248.045	162.088	306.035	337.988	56.1628	228.091	330.292	174.302	160.036	375.432	379.438	305.767	271.818	259.744	239.793	303.058	194.464	208.411	230.123	185.487	134.514	264.686	212.539	174.552	250.323	282.299	179.486	211.209	230.546	431.234	297.122	260.04	220.93	273.257	227.906	171.46	317.821	191.765	NaN	147.681	232.578	252.13	221.989	242.579	449.872	211.999	213.879	170.427	316.159	333.235	399.064	154.248	186.07	333.532	298.952	194.47	310.88	455.959	349.898	330.518	228.88	442.456	353.82	288.874	300.526	165.737	260.328	279.95	266.447	NaN	312.617	412.301	275.403	246.173	324.625	378.881	222.23	317.735	270.296	301.477	253.847	NaN	538.831	255.469	461.943	411.094	332.889	197.616	307.25	330.621	285.956	297.684	301.564	387.736	304.325	NaN	301.632	286.765	526.524	344.55	287.545	303.591	NaN	210.204	230.919	313.77	231.189	NaN	278.947	201.86	571.588	351.644	325.039	NaN	425.002	NaN	NaN	501.277	327.638	370.202	1148.61	196.08	617.943	568.953	233.2	320.743	266.535	305.207	354.239	327.376	264.231	427.37	237.127	287.97	291.998	332.389	245.092	281.181	NaN	250.092	NaN	498.14	245.82	288.781	435.885	320.562	266.265	369.724	278.527	178.894	283.115	280.956	339.016	211.662	352.367	214.836	651.229	521.794	137.391	251.673	354.358	NaN	NaN	417.115	309.252	435.098	405.601	285.28	NaN	351.597	271.383	339.425	229.452	229.215	417.867	288.703	192.098	271.274	182.3	398.503	289.074	407.67	307.417	288.188	255.553	610.249	422.038	279.487	326.925	270.942	264.321	319.244	321.422	290.795	449.445	448.675	340.174	301.792	NaN	332.363	303.324	388.633	321.172	364.721	274.786	330.036	331.942	601.677	300.861	187.378	254.642	311.35	306.154	310.389	NaN	269.851	398.705	488.66	265.51	292.599	393.196	252.339	333.386	319.533	277.309	284.002	1366.55	739.584	350.789	342.811	319.752	478.463	322.291	301.633	305.166	237.626	355.747	240.714	313.843	186.423	239.039	273.127	220.473	288.913	389.535	427.589	368.664	233.996	5326.12	473.783	292.902	347.709	297.166	216.718	NaN	777.717	NaN	372.144	394.783	341.743	252.485	398.375	543.16	298.011	230.608	NaN	452.986	488.474	275.502	NaN	320.767	315.521	287.194	427.821	291.99	355.659	421.128	264.086	319.884	NaN	2570.64	399.17	309.582	312.057	419.52	357.734	429.514	307.246	616.995	470.43	380.88	374.228	841.714	524.618	281.835	245.913	242.02	289.949	317.315	350.914	370.815	371.085	326.51	216.715	NaN	522.99	283.018	291.101	300.488	514.886	135.347	183.666	404.176	270.956	202.201	312.677	337.508	410.551	293.307	396.535	331.628	261.063	326.332	410.742	409.287	414.841	188.116	182.864	335.236	344.528	295.834	494.482	212.662	291.266	392.054	NaN	434.21	341.427	NaN	247.789	340.826	700.348	518.866	320.074	432.039	355.711	188.371	NaN	246.533	255.07	NaN	347.403	516.324	334.565	363.318	420.471	392.796	251.45	316.169	196.956	272.727
Q9D1N9	Mrpl21	Large ribosomal subunit protein bL21m	NaN	NaN	NaN	NaN	NaN	NaN	NaN	NaN	NaN	NaN	NaN	NaN	NaN	NaN	NaN	NaN	NaN	NaN	NaN	NaN	NaN	NaN	NaN	NaN	NaN	NaN	NaN	NaN	NaN	NaN	NaN	NaN	NaN	NaN	NaN	NaN	NaN	NaN	NaN	NaN	NaN	NaN	NaN	NaN	NaN	NaN	NaN	NaN	NaN	NaN	NaN	NaN	NaN	NaN	NaN	NaN	NaN	NaN	NaN	NaN	NaN	NaN	NaN	18.3346	NaN	NaN	NaN	NaN	NaN	NaN	NaN	9.63343	NaN	NaN	NaN	NaN	NaN	NaN	NaN	NaN	NaN	NaN	NaN	NaN	NaN	NaN	NaN	NaN	NaN	NaN	NaN	NaN	NaN	NaN	NaN	NaN	NaN	NaN	NaN	NaN	NaN	NaN	NaN	NaN	NaN	NaN	NaN	NaN	NaN	NaN	NaN	NaN	NaN	NaN	NaN	NaN	NaN	NaN	NaN	NaN	NaN	16.971	NaN	NaN	NaN	NaN	NaN	NaN	NaN	NaN	NaN	NaN	NaN	NaN	NaN	6.75215	NaN	NaN	NaN	NaN	NaN	NaN	NaN	NaN	NaN	NaN	NaN	NaN	NaN	NaN	NaN	6.88588	NaN	NaN	NaN	NaN	NaN	NaN	NaN	NaN	NaN	NaN	NaN	NaN	NaN	NaN	NaN	NaN	NaN	NaN	NaN	NaN	NaN	NaN	NaN	NaN	NaN	NaN	8.57987	NaN	NaN	NaN	NaN	NaN	NaN	NaN	NaN	NaN	NaN	NaN	NaN	NaN	NaN	NaN	NaN	NaN	NaN	NaN	NaN	16.3531	NaN	NaN	NaN	14.0775	NaN	NaN	NaN	NaN	NaN	NaN	NaN	8.38052	NaN	NaN	NaN	NaN	NaN	NaN	7.90329	NaN	NaN	NaN	NaN	NaN	NaN	NaN	NaN	NaN	NaN	NaN	NaN	NaN	NaN	NaN	NaN	NaN	NaN	NaN	NaN	NaN	NaN	NaN	NaN	NaN	NaN	NaN	NaN	NaN	NaN	NaN	NaN	NaN	10.4302	NaN	NaN	NaN	NaN	NaN	NaN	NaN	NaN	NaN	20.4992	NaN	NaN	NaN	NaN	NaN	NaN	NaN	NaN	NaN	NaN	NaN	NaN	NaN	NaN	NaN	NaN	13.3889	NaN	NaN	NaN	NaN	NaN	NaN	NaN	NaN	NaN	NaN	NaN	NaN	NaN	NaN	NaN	NaN	NaN	NaN	NaN	NaN	NaN	NaN	NaN	NaN	NaN	NaN	NaN	NaN	NaN	17.3895	22.2512	NaN	NaN	NaN	8.28983	NaN	NaN	NaN	NaN	NaN	NaN	NaN	NaN	NaN	17.5819	NaN	NaN	NaN	NaN	NaN	NaN	NaN	NaN	NaN	NaN	NaN	NaN	NaN	NaN	NaN	NaN	NaN	NaN	NaN	NaN	NaN	7.50923	8.19897	NaN	NaN	NaN	16.284	NaN	NaN	NaN	NaN	NaN	NaN	NaN	NaN	NaN	NaN	NaN	NaN	NaN	NaN	NaN	NaN	NaN	NaN	NaN	12.8619	NaN	NaN	NaN	NaN	NaN	NaN	NaN	NaN	NaN	NaN	NaN	NaN	NaN	NaN	NaN	NaN	NaN	NaN	NaN	NaN	NaN	NaN	NaN	NaN	NaN	NaN	NaN	NaN	NaN	NaN	NaN	NaN	NaN	NaN	NaN	NaN	NaN	NaN	NaN	NaN	NaN	NaN	NaN	NaN	NaN	NaN	NaN	NaN	NaN	NaN	9.27903	NaN	NaN	NaN	NaN	NaN	NaN	NaN	NaN	NaN	NaN	NaN	NaN	NaN	NaN	NaN	NaN	NaN	NaN	NaN	NaN	NaN	NaN	NaN	NaN	9.3689	NaN	NaN	NaN	21.5038	NaN	NaN	NaN	NaN	NaN	NaN	NaN	NaN	NaN	NaN	NaN	NaN	NaN	NaN	NaN	NaN	NaN	NaN	20.8107	NaN	NaN	NaN	NaN	NaN	NaN	NaN	NaN	NaN	NaN	NaN	NaN	NaN	NaN	NaN	NaN	NaN	12.0978	NaN	NaN	NaN	NaN	NaN	14.7582	16.8885	NaN	20.3293	NaN	NaN	NaN	NaN	NaN	NaN	NaN	NaN	NaN	NaN	NaN	NaN	NaN	NaN	NaN	NaN	NaN	NaN	NaN	NaN	NaN	NaN	NaN	NaN	NaN	NaN	NaN	NaN	NaN	NaN	NaN	NaN	NaN	6.92398	NaN	NaN	NaN	NaN	NaN	NaN	NaN	NaN	NaN	NaN	NaN	27.9201	NaN	NaN	NaN	NaN	8.25536	NaN	NaN	NaN	NaN	NaN	NaN	NaN	NaN	NaN	NaN	NaN	NaN	NaN	NaN	NaN	NaN	NaN	14.2056	NaN	19.2511	NaN	NaN	NaN	9.30764	NaN	NaN	13.404	NaN	7.58655	NaN	NaN	NaN	NaN	6.55288	NaN	7.22524	27.019	NaN	NaN	NaN	NaN	NaN	NaN	NaN	NaN	21.1893	NaN	NaN	NaN	NaN	4.75721	NaN	NaN	NaN	NaN	NaN	NaN	17.4921	NaN	NaN	NaN	NaN	NaN	NaN	NaN	NaN	NaN	NaN	NaN	NaN	NaN	NaN	NaN	NaN	NaN	NaN	NaN	NaN	NaN	NaN	NaN	29.2759	NaN	NaN	11.2899	NaN	NaN	NaN	NaN	17.1144	NaN	NaN	NaN	16.6104	10.7877	49.7314	NaN	NaN	NaN	10.8303	NaN	NaN	15.7031	NaN	NaN	NaN	10.3174	NaN	NaN	24.0179	NaN	NaN	NaN	NaN	NaN	NaN	NaN	NaN	NaN	NaN	15.6301	NaN	NaN	NaN	NaN	NaN	NaN	NaN	NaN	NaN	NaN	NaN	23.2136	NaN	NaN	4.78608	16.8835	NaN	NaN	NaN	14.4326	12.657	NaN	NaN	NaN	NaN	NaN	NaN	NaN	NaN	NaN	NaN	NaN	NaN	NaN	NaN	NaN	NaN	NaN	NaN	NaN	NaN	NaN	NaN	NaN	14.0355	22.1994	NaN	NaN	NaN	NaN	16.1924	NaN	18.4298	NaN	NaN	NaN	11.6604	NaN	NaN	NaN	NaN	NaN	NaN	NaN	NaN	NaN	NaN	NaN	NaN	34.2247	NaN	NaN	NaN	NaN	NaN	NaN	NaN	NaN	NaN	NaN	NaN	NaN	NaN	NaN	NaN	NaN	NaN	NaN
Q9D1P0	Mrpl13	Large ribosomal subunit protein uL13m	NaN	NaN	NaN	NaN	NaN	NaN	79.2246	NaN	13.8174	7.20444	NaN	NaN	NaN	NaN	NaN	NaN	NaN	NaN	NaN	39.0747	NaN	NaN	NaN	NaN	NaN	NaN	NaN	NaN	NaN	NaN	NaN	NaN	NaN	115.454	NaN	NaN	NaN	NaN	NaN	NaN	NaN	NaN	NaN	NaN	185.849	71.7759	297.92	86.5888	303.174	436.288	NaN	NaN	75.2634	NaN	NaN	NaN	NaN	79.7599	2781.99	NaN	1982.86	NaN	35.6167	1205.98	NaN	NaN	1283.68	NaN	NaN	NaN	NaN	NaN	1855.78	NaN	NaN	NaN	NaN	NaN	NaN	NaN	NaN	NaN	NaN	NaN	NaN	NaN	NaN	NaN	2660.79	116.637	NaN	NaN	NaN	NaN	NaN	NaN	NaN	NaN	NaN	NaN	NaN	NaN	NaN	40.1182	NaN	NaN	1264.38	NaN	NaN	NaN	NaN	NaN	NaN	NaN	NaN	NaN	NaN	NaN	NaN	NaN	63.6145	NaN	NaN	NaN	NaN	NaN	NaN	1316.11	NaN	NaN	NaN	NaN	NaN	NaN	NaN	270.465	NaN	NaN	64.6776	NaN	NaN	NaN	211.637	NaN	NaN	NaN	NaN	NaN	NaN	NaN	NaN	104.112	NaN	NaN	NaN	NaN	NaN	NaN	NaN	NaN	NaN	71.1535	NaN	111.541	NaN	NaN	72.4559	57.6762	NaN	NaN	NaN	NaN	NaN	NaN	NaN	NaN	NaN	NaN	NaN	NaN	NaN	NaN	NaN	61.0197	NaN	NaN	NaN	NaN	NaN	NaN	NaN	NaN	40.095	40.8343	NaN	NaN	NaN	NaN	NaN	151.198	NaN	NaN	NaN	49.5974	NaN	NaN	62.1477	NaN	NaN	NaN	NaN	NaN	NaN	3.72089	NaN	NaN	NaN	NaN	NaN	NaN	NaN	NaN	28.8547	NaN	NaN	51.9352	NaN	22.953	NaN	NaN	NaN	NaN	NaN	NaN	NaN	NaN	NaN	114.967	NaN	NaN	NaN	45.1148	NaN	NaN	NaN	NaN	56.3154	31.4406	NaN	NaN	227.52	NaN	NaN	NaN	200.696	NaN	107.435	NaN	92.7761	NaN	NaN	NaN	92.6	NaN	NaN	NaN	NaN	NaN	NaN	NaN	NaN	NaN	NaN	NaN	22.1695	NaN	NaN	25.8831	NaN	103.838	NaN	NaN	NaN	NaN	NaN	NaN	NaN	NaN	NaN	140.279	19.2869	NaN	NaN	NaN	NaN	NaN	22.0277	NaN	NaN	NaN	NaN	NaN	NaN	NaN	NaN	27.718	NaN	NaN	82.9113	NaN	62.4646	NaN	NaN	NaN	121.918	NaN	NaN	NaN	NaN	NaN	36.6238	91.5318	NaN	NaN	NaN	24.417	NaN	NaN	36.9105	NaN	NaN	NaN	NaN	NaN	33.7402	NaN	NaN	48.3583	NaN	62.4673	NaN	35.6359	NaN	NaN	52.0446	100.836	26.9432	9.28554	NaN	NaN	96.8519	50.5772	NaN	NaN	NaN	NaN	NaN	NaN	75.2019	NaN	NaN	61.4909	NaN	NaN	NaN	NaN	NaN	NaN	NaN	NaN	NaN	NaN	56.7196	61.6089	NaN	NaN	NaN	NaN	NaN	NaN	NaN	NaN	NaN	NaN	NaN	NaN	NaN	NaN	NaN	41.2597	NaN	NaN	NaN	NaN	NaN	NaN	NaN	28.184	13.8425	NaN	NaN	NaN	NaN	NaN	NaN	43.0217	NaN	NaN	NaN	NaN	NaN	NaN	NaN	19.117	NaN	NaN	51.8462	51.8619	50.3885	65.6609	NaN	NaN	32.3524	NaN	NaN	89.4488	NaN	NaN	NaN	NaN	23.1973	66.4215	NaN	NaN	NaN	NaN	NaN	NaN	NaN	NaN	NaN	NaN	74.6299	60.0083	NaN	NaN	NaN	64.064	49.8015	NaN	NaN	NaN	NaN	NaN	91.4739	NaN	NaN	NaN	NaN	NaN	NaN	NaN	NaN	NaN	NaN	43.9122	NaN	NaN	NaN	NaN	562.278	NaN	274.449	NaN	NaN	101.917	134.014	NaN	NaN	182.727	NaN	NaN	NaN	NaN	NaN	NaN	303.664	NaN	91.4878	NaN	NaN	NaN	NaN	NaN	230.919	91.4392	NaN	NaN	39.3116	NaN	NaN	NaN	82.6979	NaN	NaN	NaN	NaN	NaN	64.7845	NaN	NaN	32.1239	NaN	NaN	NaN	NaN	NaN	NaN	NaN	NaN	NaN	NaN	NaN	NaN	NaN	NaN	83.6796	NaN	NaN	NaN	NaN	NaN	1256.75	NaN	200.179	NaN	NaN	NaN	NaN	NaN	NaN	16.0558	NaN	NaN	NaN	NaN	NaN	848.189	NaN	69.6698	NaN	NaN	714.751	NaN	NaN	NaN	NaN	NaN	NaN	NaN	NaN	NaN	NaN	NaN	NaN	NaN	NaN	NaN	57.9505	NaN	61.354	NaN	NaN	NaN	NaN	57.5445	NaN	NaN	NaN	NaN	NaN	NaN	NaN	NaN	133.022	134.016	NaN	NaN	NaN	NaN	NaN	NaN	NaN	NaN	NaN	NaN	NaN	NaN	428.507	403.574	NaN	NaN	NaN	NaN	NaN	NaN	NaN	NaN	NaN	225.028	NaN	NaN	NaN	NaN	34.0921	524.596	175.903	197.744	NaN	NaN	113.007	NaN	NaN	NaN	NaN	NaN	NaN	44.3583	NaN	67.4863	69.1179	NaN	NaN	NaN	NaN	81.9261	NaN	78.6734	NaN	NaN	NaN	NaN	126.017	87.8513	104.622	NaN	NaN	NaN	98.4833	40.5637	NaN	NaN	23.3613	NaN	NaN	NaN	NaN	41.2063	64.5023	NaN	28.578	NaN	NaN	NaN	NaN	NaN	NaN	NaN	NaN	65.0427	58.4813	NaN	NaN	NaN	NaN	NaN	NaN	NaN	NaN	NaN	NaN	40.6123	NaN	NaN	143.926	NaN	NaN	NaN	41.6989	84.2992	NaN	88.5311	NaN	NaN	70.3433	84.9886	NaN	NaN	NaN	NaN	NaN	NaN	NaN	38.973	50.9932	NaN	32.2921	NaN	NaN	NaN	NaN	NaN	70.0561	68.3938	60.1432	99.9505	58.2208	58.9465	NaN	52.6076	87.8751	NaN	NaN	NaN	17.8944	NaN	NaN	NaN	NaN	NaN	NaN	NaN	NaN	NaN	NaN	NaN	NaN	NaN	NaN	49.8764	NaN	NaN	NaN	NaN	NaN	NaN	NaN	NaN	NaN	NaN	NaN	NaN	NaN	NaN	NaN	NaN	NaN	NaN
Q9D1Q6	Erp44	Endoplasmic reticulum resident protein 44	NaN	NaN	NaN	NaN	NaN	NaN	NaN	NaN	NaN	NaN	NaN	NaN	NaN	NaN	NaN	NaN	NaN	NaN	NaN	NaN	NaN	NaN	NaN	NaN	NaN	NaN	NaN	NaN	NaN	NaN	NaN	NaN	NaN	NaN	NaN	NaN	NaN	NaN	NaN	NaN	NaN	NaN	NaN	NaN	NaN	NaN	NaN	NaN	NaN	NaN	NaN	NaN	NaN	NaN	NaN	NaN	NaN	NaN	NaN	NaN	NaN	NaN	NaN	NaN	NaN	NaN	NaN	NaN	NaN	NaN	NaN	NaN	NaN	NaN	NaN	NaN	NaN	NaN	NaN	NaN	NaN	NaN	NaN	NaN	NaN	NaN	NaN	NaN	NaN	NaN	NaN	NaN	NaN	NaN	NaN	NaN	NaN	NaN	NaN	NaN	NaN	NaN	NaN	NaN	NaN	NaN	NaN	NaN	NaN	NaN	NaN	NaN	NaN	NaN	NaN	NaN	NaN	NaN	NaN	NaN	NaN	NaN	NaN	NaN	NaN	NaN	NaN	NaN	NaN	NaN	NaN	NaN	NaN	NaN	NaN	NaN	NaN	NaN	NaN	NaN	NaN	NaN	NaN	NaN	NaN	NaN	NaN	NaN	NaN	NaN	NaN	NaN	NaN	NaN	NaN	NaN	NaN	NaN	NaN	NaN	NaN	NaN	NaN	NaN	NaN	10.5748	NaN	NaN	NaN	NaN	NaN	NaN	NaN	NaN	NaN	NaN	NaN	NaN	NaN	NaN	NaN	NaN	NaN	NaN	NaN	NaN	NaN	NaN	NaN	NaN	NaN	NaN	NaN	NaN	NaN	NaN	NaN	NaN	NaN	NaN	NaN	NaN	NaN	NaN	NaN	NaN	NaN	NaN	NaN	NaN	NaN	NaN	NaN	NaN	NaN	NaN	NaN	NaN	NaN	NaN	NaN	NaN	NaN	NaN	NaN	NaN	NaN	NaN	NaN	NaN	NaN	NaN	NaN	NaN	NaN	NaN	NaN	NaN	NaN	NaN	NaN	NaN	NaN	NaN	NaN	NaN	NaN	NaN	NaN	NaN	NaN	NaN	NaN	NaN	NaN	NaN	NaN	NaN	NaN	NaN	NaN	NaN	NaN	NaN	NaN	NaN	NaN	NaN	NaN	NaN	NaN	NaN	NaN	NaN	NaN	NaN	NaN	NaN	NaN	NaN	NaN	NaN	NaN	NaN	NaN	NaN	NaN	NaN	NaN	NaN	NaN	NaN	NaN	NaN	NaN	NaN	NaN	NaN	NaN	NaN	NaN	NaN	NaN	NaN	NaN	NaN	NaN	NaN	NaN	NaN	NaN	NaN	NaN	NaN	NaN	NaN	NaN	NaN	NaN	NaN	NaN	NaN	NaN	NaN	NaN	NaN	8.10708	NaN	NaN	NaN	NaN	NaN	NaN	NaN	NaN	NaN	NaN	NaN	NaN	7.46127	NaN	NaN	NaN	NaN	NaN	NaN	NaN	NaN	NaN	NaN	NaN	NaN	NaN	NaN	NaN	NaN	NaN	NaN	NaN	NaN	NaN	NaN	NaN	NaN	NaN	NaN	NaN	NaN	NaN	NaN	NaN	NaN	NaN	NaN	NaN	NaN	NaN	NaN	NaN	NaN	NaN	NaN	NaN	NaN	NaN	NaN	NaN	NaN	NaN	NaN	NaN	NaN	NaN	NaN	NaN	NaN	NaN	NaN	NaN	9.27453	NaN	NaN	NaN	23.2702	NaN	NaN	NaN	NaN	NaN	NaN	NaN	NaN	NaN	NaN	NaN	NaN	NaN	NaN	NaN	10.833	NaN	46.2068	NaN	9.76586	NaN	NaN	NaN	NaN	NaN	NaN	NaN	NaN	NaN	NaN	NaN	NaN	NaN	NaN	NaN	NaN	NaN	NaN	NaN	NaN	NaN	NaN	NaN	4.95614	NaN	9.18507	NaN	NaN	NaN	NaN	NaN	NaN	NaN	NaN	NaN	NaN	NaN	NaN	NaN	14.5017	NaN	26.7874	NaN	NaN	NaN	NaN	NaN	19.2511	NaN	NaN	NaN	NaN	NaN	NaN	NaN	NaN	NaN	NaN	NaN	NaN	NaN	NaN	NaN	NaN	5.15874	NaN	NaN	NaN	NaN	NaN	NaN	NaN	NaN	NaN	NaN	NaN	NaN	NaN	NaN	NaN	NaN	NaN	NaN	NaN	NaN	NaN	NaN	NaN	NaN	NaN	NaN	NaN	NaN	NaN	NaN	NaN	NaN	NaN	NaN	NaN	NaN	NaN	NaN	NaN	NaN	NaN	NaN	NaN	NaN	NaN	NaN	NaN	NaN	NaN	NaN	NaN	NaN	NaN	NaN	NaN	NaN	NaN	NaN	NaN	NaN	NaN	NaN	NaN	NaN	NaN	NaN	NaN	NaN	NaN	NaN	NaN	NaN	NaN	NaN	NaN	NaN	NaN	NaN	NaN	NaN	NaN	NaN	NaN	NaN	NaN	NaN	NaN	NaN	NaN	NaN	NaN	NaN	NaN	NaN	NaN	NaN	NaN	NaN	NaN	NaN	NaN	NaN	NaN	NaN	NaN	NaN	NaN	NaN	NaN	NaN	NaN	NaN	NaN	NaN	NaN	NaN	NaN	NaN	NaN	NaN	NaN	NaN	NaN	NaN	NaN	NaN	NaN	5.51547	8.52001	NaN	NaN	NaN	NaN	NaN	NaN	NaN	NaN	NaN	NaN	NaN	NaN	NaN	NaN	NaN	NaN	NaN	NaN	NaN	NaN	NaN	NaN	NaN	NaN	NaN	NaN	13.7782	NaN	NaN	NaN	NaN	NaN	NaN	NaN	NaN	NaN	NaN	6.98683	NaN	NaN	NaN	NaN	NaN	NaN	NaN	NaN	NaN	NaN	NaN	NaN	NaN	NaN	NaN	NaN	NaN	NaN	NaN	NaN	NaN	NaN	NaN	NaN	NaN	NaN	NaN	NaN	NaN	NaN	NaN	NaN	NaN	NaN	NaN	NaN	NaN	NaN	NaN	5.14576	NaN	NaN	NaN	NaN	NaN	NaN	NaN	NaN	NaN	NaN	NaN	NaN	NaN	NaN	NaN	NaN	NaN	NaN	NaN	NaN	NaN	NaN	NaN	8.77988	NaN	NaN	NaN	NaN	NaN	NaN	9.89293	NaN	NaN	NaN	NaN	NaN	NaN	NaN	NaN	NaN	NaN	NaN	NaN	27.832	NaN	NaN	NaN	NaN	NaN	NaN	NaN	NaN	NaN	NaN	NaN	NaN	NaN	NaN	NaN	NaN	NaN	NaN
Q9D1R9	Rpl34	Large ribosomal subunit protein eL34	3365.27	1048.3	446.009	NaN	353.535	NaN	NaN	NaN	NaN	NaN	NaN	242.689	NaN	NaN	NaN	NaN	NaN	NaN	NaN	24.7304	45.6014	NaN	NaN	NaN	72.0758	NaN	NaN	NaN	41.4363	NaN	NaN	106.519	NaN	NaN	NaN	NaN	NaN	NaN	147.857	62.0653	NaN	37.3895	NaN	NaN	NaN	NaN	182.858	NaN	NaN	NaN	27.5709	NaN	NaN	NaN	NaN	57.4379	NaN	NaN	2431.18	NaN	845.88	NaN	598.942	NaN	42.8188	NaN	41.0431	NaN	54.7151	166.73	108.606	NaN	35.8416	NaN	NaN	NaN	NaN	NaN	NaN	NaN	NaN	NaN	NaN	NaN	NaN	174.399	NaN	NaN	24.4799	60.0785	NaN	NaN	NaN	91.8745	NaN	74.2203	111.713	NaN	NaN	NaN	NaN	NaN	NaN	111.344	NaN	NaN	106.219	NaN	42.627	NaN	NaN	NaN	NaN	100.948	NaN	NaN	NaN	65.7453	NaN	NaN	58.8474	93.6022	NaN	NaN	NaN	NaN	NaN	NaN	NaN	NaN	NaN	NaN	NaN	NaN	34.5242	31.3378	NaN	NaN	13.2275	NaN	NaN	NaN	NaN	NaN	NaN	NaN	76.8493	89.4135	NaN	29.6985	67.4612	NaN	NaN	59.4277	NaN	NaN	NaN	NaN	NaN	NaN	34.4711	72.4817	NaN	NaN	NaN	149.068	NaN	NaN	NaN	NaN	NaN	NaN	NaN	61.5004	NaN	NaN	NaN	NaN	34.2498	NaN	NaN	NaN	NaN	58.3889	NaN	168.914	NaN	86.6931	NaN	NaN	NaN	NaN	67.1745	NaN	NaN	155.145	NaN	NaN	NaN	NaN	NaN	NaN	NaN	NaN	NaN	NaN	NaN	NaN	NaN	NaN	35.2255	NaN	NaN	NaN	94.8304	NaN	NaN	70.9089	NaN	104.862	NaN	NaN	NaN	NaN	NaN	NaN	NaN	NaN	NaN	17.3073	NaN	NaN	NaN	NaN	NaN	66.4441	NaN	39.1102	NaN	NaN	NaN	35.7637	NaN	NaN	38.7202	54.0031	NaN	134.086	111.641	NaN	NaN	88.0511	NaN	NaN	NaN	NaN	50.9623	NaN	203.33	NaN	NaN	NaN	NaN	NaN	NaN	NaN	NaN	NaN	49.8439	NaN	NaN	NaN	NaN	80.0537	46.9398	NaN	NaN	NaN	NaN	60.7182	NaN	NaN	NaN	NaN	NaN	54.7748	NaN	67.3263	61.9186	84.2918	NaN	61.6239	60.2707	35.3154	NaN	NaN	NaN	96.0983	36.6139	NaN	NaN	NaN	61.3395	NaN	NaN	NaN	NaN	36.5326	NaN	43.9205	46.9851	NaN	NaN	NaN	NaN	165.407	178.225	NaN	NaN	NaN	39.1496	NaN	NaN	NaN	73.8885	NaN	NaN	NaN	NaN	NaN	34.5439	NaN	NaN	NaN	NaN	NaN	NaN	148.769	NaN	59.0566	NaN	50.9761	NaN	NaN	NaN	NaN	NaN	NaN	NaN	NaN	104.747	NaN	NaN	NaN	NaN	NaN	NaN	NaN	NaN	NaN	NaN	187.403	NaN	NaN	NaN	NaN	NaN	NaN	NaN	69.4863	NaN	NaN	139.312	NaN	NaN	NaN	NaN	NaN	NaN	32.2188	NaN	NaN	NaN	56.2747	NaN	NaN	NaN	NaN	NaN	56.804	NaN	NaN	NaN	NaN	NaN	NaN	NaN	NaN	NaN	NaN	NaN	NaN	NaN	NaN	NaN	NaN	NaN	NaN	NaN	NaN	NaN	NaN	NaN	NaN	NaN	NaN	NaN	NaN	NaN	NaN	NaN	NaN	NaN	42.3985	NaN	66.6445	159.35	NaN	NaN	NaN	NaN	85.2366	22.8043	21.6054	NaN	NaN	NaN	NaN	NaN	30.8524	28.5784	61.1183	NaN	36.6224	256.228	NaN	144.915	164.417	82.8568	53.4079	NaN	83.9666	NaN	NaN	47.4375	70.1556	70.667	66.3984	11.6097	30.2824	NaN	NaN	155	62.5778	NaN	NaN	NaN	NaN	NaN	NaN	20.4539	85.167	NaN	NaN	NaN	31.2171	39.4612	NaN	98.9437	89.0972	NaN	NaN	NaN	NaN	29.4801	NaN	NaN	68.3245	NaN	64.2161	40.038	NaN	NaN	NaN	NaN	57.5682	NaN	NaN	NaN	NaN	NaN	106.571	NaN	NaN	NaN	NaN	35.6766	NaN	72.8317	NaN	NaN	NaN	NaN	NaN	NaN	NaN	NaN	34.2517	55.418	86.4545	NaN	NaN	NaN	NaN	NaN	NaN	39.6739	34.7014	NaN	NaN	16.8956	53.9108	32.3772	49.7263	NaN	NaN	NaN	NaN	NaN	NaN	NaN	110.59	NaN	62.6546	129.612	87.0739	NaN	NaN	47.026	NaN	NaN	NaN	103.436	NaN	NaN	NaN	165.964	NaN	NaN	NaN	NaN	NaN	NaN	NaN	NaN	NaN	51.256	NaN	132.074	NaN	NaN	NaN	41.2866	NaN	NaN	49.5823	NaN	63.0233	NaN	NaN	NaN	NaN	69.6265	NaN	NaN	NaN	NaN	NaN	41.5349	36.8559	NaN	NaN	NaN	NaN	70.5429	NaN	NaN	NaN	NaN	NaN	NaN	48.9834	113.413	NaN	NaN	NaN	28.3512	65.5918	NaN	NaN	22.1876	NaN	NaN	NaN	48.929	NaN	61.5653	NaN	NaN	NaN	NaN	NaN	66.1566	NaN	NaN	NaN	NaN	35.9247	NaN	NaN	38.023	NaN	98.0825	NaN	NaN	72.7465	NaN	NaN	111.681	NaN	25.9167	NaN	NaN	55.0783	72.6127	NaN	NaN	NaN	NaN	NaN	NaN	NaN	32.6546	NaN	73.3995	NaN	NaN	NaN	NaN	81.3356	NaN	NaN	NaN	NaN	50.2308	NaN	NaN	NaN	NaN	NaN	NaN	NaN	NaN	NaN	NaN	NaN	NaN	NaN	NaN	NaN	119.996	NaN	NaN	NaN	NaN	115.493	NaN	NaN	NaN	NaN	NaN	74.5219	NaN	NaN	25.3952	186.492	NaN	NaN	68.7473	NaN	NaN	NaN	NaN	59.7071	66.008	NaN	84.1777	NaN	NaN	NaN	NaN	32.5085	38.3414	NaN	92.8515	NaN	NaN	66.6929	NaN	NaN	NaN	NaN	56.4645	153.15	NaN	NaN	NaN	NaN	NaN	77.2105	47.6592	NaN	NaN	30.2844	NaN	NaN	NaN	NaN	NaN	NaN	NaN	NaN	NaN	NaN	NaN	NaN	NaN	NaN	NaN	63.4181	NaN	NaN	NaN	NaN	62.096	NaN	NaN	NaN
Q9D1X0	Nol3	Nucleolar protein 3	NaN	NaN	NaN	NaN	NaN	NaN	NaN	NaN	NaN	NaN	NaN	60.888	NaN	25.3332	42.9212	NaN	NaN	NaN	NaN	NaN	NaN	NaN	NaN	NaN	NaN	NaN	NaN	NaN	NaN	NaN	NaN	NaN	NaN	NaN	NaN	NaN	NaN	NaN	NaN	NaN	NaN	NaN	NaN	NaN	50.0992	NaN	56.7133	NaN	NaN	NaN	NaN	NaN	NaN	NaN	NaN	NaN	NaN	NaN	NaN	NaN	NaN	NaN	NaN	NaN	NaN	6.39361	NaN	NaN	NaN	11.5158	NaN	NaN	NaN	NaN	NaN	NaN	NaN	NaN	NaN	NaN	NaN	NaN	NaN	NaN	NaN	NaN	NaN	NaN	NaN	NaN	NaN	NaN	NaN	NaN	NaN	NaN	NaN	NaN	NaN	NaN	NaN	NaN	NaN	NaN	NaN	NaN	NaN	NaN	NaN	NaN	NaN	NaN	NaN	NaN	NaN	NaN	51.8951	NaN	NaN	NaN	NaN	NaN	NaN	NaN	NaN	NaN	NaN	NaN	NaN	NaN	NaN	NaN	NaN	NaN	NaN	NaN	NaN	NaN	NaN	NaN	NaN	NaN	NaN	NaN	NaN	NaN	NaN	NaN	NaN	NaN	NaN	NaN	NaN	NaN	NaN	NaN	NaN	NaN	NaN	NaN	NaN	NaN	NaN	NaN	NaN	NaN	NaN	NaN	NaN	NaN	NaN	NaN	NaN	NaN	NaN	NaN	NaN	NaN	NaN	NaN	NaN	NaN	NaN	NaN	NaN	NaN	NaN	NaN	NaN	NaN	NaN	NaN	NaN	NaN	NaN	NaN	NaN	NaN	NaN	NaN	NaN	NaN	NaN	NaN	NaN	NaN	NaN	NaN	NaN	NaN	NaN	NaN	NaN	NaN	75.4124	NaN	NaN	NaN	NaN	NaN	NaN	NaN	NaN	NaN	NaN	NaN	NaN	NaN	NaN	NaN	NaN	NaN	NaN	NaN	NaN	NaN	NaN	NaN	NaN	NaN	NaN	NaN	NaN	NaN	NaN	NaN	NaN	NaN	NaN	NaN	NaN	NaN	NaN	NaN	NaN	NaN	NaN	NaN	NaN	NaN	NaN	NaN	NaN	NaN	NaN	NaN	NaN	NaN	NaN	NaN	NaN	NaN	NaN	NaN	NaN	NaN	NaN	NaN	NaN	NaN	NaN	76.9217	NaN	NaN	NaN	NaN	NaN	NaN	NaN	NaN	NaN	NaN	NaN	NaN	NaN	NaN	NaN	NaN	NaN	NaN	NaN	NaN	NaN	NaN	NaN	NaN	NaN	NaN	26.3093	4.42726	NaN	NaN	NaN	NaN	NaN	NaN	NaN	NaN	NaN	NaN	NaN	NaN	NaN	NaN	NaN	NaN	NaN	NaN	NaN	NaN	NaN	NaN	NaN	NaN	NaN	NaN	NaN	NaN	NaN	NaN	NaN	NaN	NaN	NaN	NaN	NaN	NaN	NaN	NaN	NaN	NaN	NaN	NaN	NaN	NaN	NaN	NaN	21.1864	NaN	NaN	NaN	NaN	NaN	NaN	NaN	NaN	NaN	NaN	NaN	NaN	13.3086	NaN	14.0658	NaN	NaN	NaN	NaN	NaN	NaN	NaN	NaN	NaN	NaN	NaN	NaN	NaN	NaN	79.0163	NaN	25.0156	NaN	NaN	NaN	NaN	NaN	NaN	NaN	NaN	NaN	NaN	NaN	NaN	NaN	NaN	NaN	NaN	NaN	NaN	NaN	NaN	NaN	NaN	NaN	NaN	NaN	NaN	NaN	NaN	NaN	NaN	NaN	NaN	NaN	NaN	NaN	NaN	NaN	NaN	NaN	NaN	NaN	NaN	NaN	NaN	NaN	NaN	NaN	NaN	NaN	NaN	NaN	NaN	NaN	NaN	NaN	NaN	NaN	NaN	NaN	NaN	NaN	NaN	NaN	NaN	NaN	NaN	NaN	NaN	NaN	NaN	NaN	NaN	NaN	NaN	NaN	NaN	NaN	NaN	NaN	NaN	NaN	NaN	22.3678	NaN	NaN	NaN	NaN	NaN	NaN	NaN	NaN	NaN	NaN	NaN	NaN	NaN	45.5316	NaN	NaN	NaN	NaN	NaN	NaN	NaN	NaN	NaN	NaN	NaN	NaN	NaN	NaN	NaN	NaN	NaN	NaN	NaN	NaN	NaN	NaN	NaN	NaN	NaN	NaN	NaN	NaN	NaN	NaN	NaN	NaN	NaN	NaN	NaN	NaN	NaN	NaN	NaN	NaN	NaN	NaN	NaN	NaN	NaN	NaN	NaN	NaN	NaN	NaN	NaN	NaN	NaN	NaN	NaN	NaN	NaN	24.727	NaN	NaN	39.1264	NaN	NaN	NaN	NaN	NaN	NaN	NaN	NaN	NaN	NaN	NaN	NaN	NaN	NaN	NaN	NaN	NaN	NaN	NaN	NaN	NaN	NaN	NaN	NaN	NaN	NaN	NaN	NaN	NaN	NaN	NaN	NaN	NaN	NaN	NaN	NaN	NaN	NaN	NaN	NaN	NaN	NaN	NaN	NaN	NaN	NaN	36.7638	NaN	NaN	NaN	NaN	NaN	NaN	NaN	NaN	NaN	NaN	NaN	NaN	NaN	NaN	NaN	NaN	NaN	NaN	NaN	NaN	NaN	54.5097	NaN	NaN	NaN	NaN	NaN	NaN	NaN	NaN	NaN	NaN	NaN	NaN	NaN	NaN	NaN	NaN	NaN	NaN	NaN	NaN	NaN	NaN	NaN	NaN	NaN	NaN	NaN	NaN	NaN	NaN	NaN	NaN	NaN	NaN	NaN	NaN	NaN	NaN	NaN	NaN	NaN	NaN	NaN	NaN	NaN	NaN	NaN	NaN	NaN	NaN	NaN	NaN	46.834	NaN	NaN	NaN	NaN	NaN	NaN	NaN	NaN	NaN	30.637	111.456	NaN	NaN	NaN	NaN	NaN	NaN	NaN	NaN	NaN	NaN	30.8887	NaN	NaN	NaN	NaN	NaN	NaN	NaN	NaN	NaN	NaN	NaN	NaN	32.2385	NaN	NaN	NaN	NaN	NaN	NaN	NaN	NaN	NaN	NaN	NaN	NaN	7.32609	NaN	NaN	NaN	NaN	NaN	NaN	NaN	NaN	NaN	NaN	NaN	NaN	NaN	NaN	NaN	NaN	NaN	NaN	NaN	NaN	22.1545	NaN	NaN	NaN	NaN	NaN	NaN	NaN	NaN	114.003	NaN	NaN	NaN	NaN	NaN	NaN	29.3238	NaN	NaN	NaN
Q9D273	Mmab	Corrinoid adenosyltransferase MMAB	38.2727	NaN	79.7763	28.2696	36.8204	77.602	119.525	87.9755	86.921	70.8196	45.9473	83.3666	NaN	77.2894	NaN	NaN	NaN	NaN	NaN	142.724	91.4785	NaN	NaN	NaN	36.7113	NaN	NaN	NaN	136.448	150.393	72.4891	70.3463	57.6854	185.449	59.5847	NaN	NaN	NaN	NaN	85.0755	NaN	NaN	NaN	NaN	108.283	80.2221	72.9635	115.936	67.4377	64.0394	82.2225	NaN	71.8266	NaN	30.6542	132.135	NaN	153.356	93.8271	60.6034	78.6435	21.2511	NaN	74.1036	82.5309	NaN	31.0728	NaN	61.8319	103.498	42.2747	NaN	49.5016	50.0127	NaN	NaN	46.5574	62.2057	NaN	68.8774	60.1655	100.062	NaN	29.6645	NaN	NaN	72.0819	NaN	80.1614	63.3637	38.1848	NaN	NaN	NaN	NaN	NaN	55.8318	NaN	NaN	100.513	NaN	34.1183	74.7361	64.0367	NaN	55.4185	94.0935	NaN	56.5996	NaN	52.2087	NaN	NaN	NaN	51.6051	79.8456	69.1156	26.8044	88.6642	55.3756	112.959	52.2699	53.6906	NaN	37.5449	NaN	63.5639	58.456	66.965	NaN	NaN	49.8441	42.9603	76.031	61.2325	60.3119	NaN	69.3689	66.2125	NaN	36.9656	67.3393	64.3789	NaN	NaN	72.4966	88.4364	NaN	NaN	63.3468	13.5346	116.567	46.078	NaN	NaN	32.6658	NaN	NaN	46.9291	25.547	62.899	68.7958	46.6051	70.0588	8.56758	55.573	71.0994	105.697	NaN	78.4609	NaN	NaN	NaN	33.7593	35.8228	114.113	39.044	NaN	87.3523	77.8682	NaN	48.1573	NaN	62.9496	49.1215	NaN	73.2218	75.1564	45.9994	92.8194	50.92	41.8889	15.8398	120.488	79.773	NaN	NaN	32.2219	NaN	115.277	NaN	NaN	NaN	48.6332	NaN	NaN	21.3623	NaN	39.4388	NaN	88.1085	NaN	40.5742	NaN	47.6277	NaN	NaN	87.3611	83.5103	NaN	33.5598	79.8205	54.7387	NaN	93.6779	39.1633	NaN	86.4657	NaN	30.6857	37.5391	76.2582	NaN	NaN	37.0423	NaN	NaN	60.4422	59.3722	NaN	39.3891	43.634	23.2414	51	NaN	50.2534	117.727	25.147	NaN	NaN	105.566	43.1686	100.284	NaN	108.311	NaN	26.1308	78.1022	106.63	NaN	NaN	NaN	128.491	67.5251	46.1262	NaN	NaN	NaN	NaN	NaN	87.3729	68.4309	74.3342	NaN	NaN	NaN	NaN	83.0162	NaN	68.7868	NaN	NaN	61.6947	69.9341	NaN	NaN	NaN	45.4033	107.738	85.8756	48.6455	NaN	NaN	58.1852	31.9508	NaN	65.3679	NaN	75.5468	NaN	NaN	95.8751	NaN	NaN	56.5223	72.6544	70.5901	NaN	65.5707	89.1977	75.8766	NaN	83.1676	41.5275	107.208	NaN	NaN	NaN	48.1984	NaN	65.2335	132.034	NaN	NaN	NaN	91.7105	NaN	NaN	77.3129	59.4723	96.4615	51.1514	NaN	78.1332	72.9307	99.6141	NaN	67.6197	NaN	35.214	NaN	101.2	NaN	NaN	51.8397	74.3433	100.653	70.0503	64.2949	36.7739	77.9511	113.777	52.0211	NaN	NaN	NaN	NaN	57.552	61.7849	65.9392	NaN	27.9703	NaN	NaN	NaN	NaN	46.0366	85.58	41.468	NaN	70.0212	NaN	123.367	58.1454	NaN	NaN	NaN	NaN	NaN	48.9178	NaN	NaN	40.2798	50.8991	66.8244	NaN	112.594	NaN	NaN	42.6372	NaN	26.9972	42.6192	29.5093	NaN	NaN	79.2773	NaN	63.5969	NaN	60.7759	54.6312	28.0489	51.8204	85.4698	87.5739	49.8772	46.9763	41.4204	NaN	63.1737	25.0786	NaN	62.1524	14.5994	75.8586	66.5444	49.5494	73.9835	79.549	76.2858	57.7745	95.5422	67.761	NaN	59.217	64.1115	NaN	32.131	NaN	46.8912	56.7765	34.9019	25.4455	87.0378	55.9916	31.3892	74.6813	55.0866	63.5611	62.4053	35.687	86.4946	64.8809	44.9849	NaN	NaN	70.1828	31.6673	NaN	66.8549	61.7464	NaN	34.155	64.4254	NaN	13.9797	NaN	NaN	64.6151	26.7859	NaN	66.6484	62.624	NaN	78.0706	66.3167	NaN	NaN	NaN	63.8276	48.0221	88.7744	NaN	NaN	65.4424	63.9243	NaN	NaN	66.0375	NaN	NaN	70.3014	66.5483	59.8116	NaN	72.1375	36.0911	56.997	58.7783	32.5159	65.56	NaN	44.0715	69.3373	35.2917	NaN	60.7645	86.7998	NaN	51.5477	NaN	65.2732	NaN	NaN	NaN	68.3414	NaN	31.7551	20.1495	NaN	68.8888	NaN	NaN	NaN	91.4474	54.7856	NaN	NaN	NaN	NaN	NaN	48.5889	41.7845	NaN	65.876	NaN	86.2547	55.1981	94.615	14.6928	56.3883	51.5559	24.683	94.4408	NaN	NaN	NaN	NaN	NaN	NaN	31.5657	NaN	38.4354	61.1908	48.5623	NaN	55.4437	41.9067	46.5752	NaN	NaN	NaN	85.0401	NaN	NaN	10.989	NaN	NaN	NaN	NaN	74.7597	54.1471	48.8928	36.653	NaN	NaN	NaN	63.6334	NaN	53.0866	NaN	67.2159	NaN	50.7972	28.2895	NaN	NaN	NaN	NaN	52.3458	NaN	54.8142	53.3577	69.0528	75.5878	NaN	33.9825	48.5581	NaN	56.2873	43.8942	48.7122	29.3994	69.4142	NaN	NaN	66.3516	86.6911	51.7131	41.5811	36.7828	NaN	26.8825	49.7013	NaN	55.9801	NaN	NaN	62.9843	NaN	NaN	23.4408	NaN	51.231	66.0711	80.9413	59.3577	NaN	71.3446	89.471	NaN	58.6012	NaN	NaN	NaN	NaN	71.7988	NaN	44.6478	81.7401	NaN	79.0739	45.8458	40.0579	66.2691	NaN	64.8249	62.6497	NaN	30.8525	NaN	87.5292	82.2545	64.7334	NaN	51.4201	NaN	63.7927	29.3037	163.125	NaN	69.3746	NaN	63.2338	43.3106	56.6789	34.7556	36.3817	39.4773	NaN	NaN	NaN	41.625	41.1325	NaN	40.9376	NaN	34.1894	71.8087	74.3199	20.3056	62.16	71.5392	NaN	69.0962	NaN	NaN	NaN	50.8316	60.665	104.904	NaN	11.2723	77.682	65.3705	79.5234	NaN	68.0547	52.6894	67.7817	85.9139	47.5365	NaN	63.6923	32.4488	45.4508	NaN	50.1418	NaN	33.2118	NaN	57.6951	57.162	104.413	54.9558	23.2256	NaN	NaN	NaN	NaN	46.2076	105.556	95.7383	51.5025	55.4753	69.2023	37.6187	77.9341	37.433	82.9199	33.6428	61.5625	86.2241	NaN	22.4549	81.3705	NaN	72.7279	NaN	54.8932	55.7925	NaN	45.9795	56.3402	NaN	NaN	59.1586	58.858	66.3488	30.1767	111.317	54.0284	25.8312	NaN	NaN	72.4175	NaN	42.1344	53.7416	27.7335	57.7437	88.6984	72.516	82.1867	67.8832	38.6728	39.2429
Q9D2E1	Tssk3	Testis-specific serine/threonine-protein kinase 3	42.1297	NaN	NaN	85.4565	NaN	NaN	NaN	NaN	16.7412	NaN	NaN	NaN	24.6482	NaN	NaN	27.9278	NaN	NaN	NaN	26.4482	NaN	18.2263	NaN	NaN	25.2051	27.5279	19.0669	NaN	26.3059	40.2061	NaN	38.9945	27.6788	NaN	NaN	NaN	20.1937	NaN	NaN	27.7603	NaN	48.2256	NaN	NaN	25.5778	38.3782	16.2682	34.8784	31.2581	36.4441	14.9735	NaN	NaN	NaN	NaN	34.6561	NaN	70.8415	NaN	NaN	NaN	NaN	NaN	17.5455	NaN	NaN	20.0776	NaN	25.6626	39.1055	34.9232	NaN	17.0653	16.2608	NaN	NaN	23.127	34.7819	40.0369	NaN	23.4591	33.5931	NaN	38.1027	NaN	NaN	48.7038	NaN	NaN	33.297	15.9917	54.4018	80.8851	27.1336	12.2626	22.9785	22.3641	NaN	9.77444	15.0426	NaN	11.0089	22.9212	27.0819	12.776	29.6395	22.043	NaN	37.2815	NaN	28.7328	NaN	NaN	NaN	30.2512	50.0181	22.5061	NaN	30.2228	12.7346	58.9023	81.7323	NaN	NaN	56.9177	31.2672	47.9633	NaN	33.7444	NaN	38.6591	NaN	13.1789	34.8942	36.3502	56.8818	6.81553	40.9255	NaN	NaN	32.1581	56.9675	70.1025	13.5892	NaN	57.1665	NaN	NaN	NaN	62.6375	NaN	47.0981	NaN	NaN	46.0702	25.5587	10.9267	30.8033	45.5981	NaN	48.2038	57.7449	41.4316	72.5716	NaN	45.7926	NaN	34.1276	40.4457	26.93	38.8747	NaN	41.3093	14.7334	39.0146	NaN	50.9499	NaN	60.0555	30.8391	NaN	NaN	NaN	67.296	48.5333	NaN	28.0117	17.2185	32.1845	35.9949	43.8005	41.9295	21.725	56.8387	42.469	38.7847	NaN	52.7012	NaN	53.0551	NaN	39.5664	NaN	37.8184	26.7008	38.926	NaN	10.5307	27.3031	NaN	30.5981	32.2162	38.094	19.0017	45.6017	33.48	NaN	23.968	58.5951	34.8247	NaN	78.8924	44.1095	31.0159	42.059	31.6177	NaN	55.281	31.8756	53.2285	NaN	27.5075	NaN	NaN	32.3125	43.4433	22.4577	14.3381	130.635	46.2463	30.9365	10.4313	12.3294	37.6982	NaN	44.0112	22.6057	56.0005	NaN	65.4576	51.6504	34.5119	NaN	16.9733	50.6388	NaN	34.6295	60.7348	61.4165	39.3721	44.3896	NaN	38.1097	40.8585	22.8321	NaN	NaN	NaN	60.8519	NaN	10.5718	24.9235	25.9056	80.7451	19.7392	12.4714	NaN	40.3297	25.265	49.9433	8.189	47.4911	62.3879	6.38371	17.8843	55.0455	NaN	57.5672	12.8578	NaN	18.8907	NaN	7.27126	36.8103	30.1288	NaN	NaN	9.19963	NaN	38.6933	NaN	11.0097	NaN	23.7472	24.6859	32.059	NaN	44.3206	52.3203	49.5784	48.3484	NaN	21.6856	54.2979	53.6376	NaN	NaN	62.8559	88.9911	NaN	59.3308	73.3933	36.7585	NaN	49.6388	67.4266	27.7931	NaN	59.5718	7.82868	61.3734	33.5613	62.5241	57.832	NaN	39.2812	NaN	79.6071	NaN	63.3665	NaN	65.0858	25.2358	50.6332	22.6947	NaN	48.2489	25.1053	57.6244	40.2545	36.3475	12.3572	45.8986	48.1593	21.2579	60.0755	NaN	75.7203	21.973	41.3751	17.9237	54.3337	NaN	NaN	NaN	47.641	NaN	33.2839	66.1973	11.8445	60.0469	27.5651	57.1074	54.8212	40.2311	NaN	NaN	34.3895	NaN	16.0957	NaN	NaN	12.4771	30.6449	12.0461	54.3177	36.0715	82.2159	6.00672	69.3058	NaN	33.7533	37.8139	22.0425	37.7082	NaN	NaN	21.1092	NaN	6.3416	NaN	35.8074	6.61901	34.962	NaN	NaN	46.3953	69.2392	43.2008	NaN	46.7042	61.7866	NaN	5.23447	NaN	18.4291	50.0835	26.53	NaN	40.9684	70.155	42.8217	25.6973	38.9136	NaN	35.7254	36.1551	NaN	20.9099	NaN	71.6067	67.774	38.1721	NaN	52.9573	76.3785	72.555	26.8446	NaN	27.1239	67.2037	NaN	66.4827	55.5788	47.82	NaN	37.455	61.5686	44.0341	NaN	27.3491	26.9311	39.436	31.128	NaN	38.4907	34.2341	NaN	26.7508	40.0904	41.934	65.2117	27.8652	48.2848	NaN	17.9088	25.9013	52.0024	23.7713	79.7959	40.1482	28.2809	48.3699	31.5112	NaN	11.2598	40.7797	40.1519	NaN	36.4091	43.728	45.5855	33.9238	16.8429	42.0029	20.4133	47.4407	46.8334	26.5348	60.7844	33.8701	NaN	NaN	38.0104	44.7563	46.8832	NaN	49.18	31.3723	NaN	NaN	NaN	45.2905	32.6662	32.8296	NaN	6.96505	29.433	45.7963	23.2944	NaN	46.611	NaN	NaN	NaN	53.7923	31.3654	15.9609	28.8643	27.9605	41.623	35.3909	58.6974	NaN	51.2816	68.482	NaN	48.1499	34.4913	76.8786	NaN	85.6062	NaN	85.249	78.9717	NaN	NaN	19.3234	NaN	73.8255	NaN	56.1539	90.5121	85.7159	72.6015	NaN	46.4306	62.434	50.1234	51.7358	NaN	NaN	44.705	NaN	68.1255	37.9447	66.122	98.4582	50.7842	NaN	NaN	NaN	32.111	51.2411	NaN	NaN	97.5582	NaN	101.008	NaN	81.5874	NaN	6.55577	NaN	80.7075	78.8509	NaN	57.931	33.7962	NaN	39.175	NaN	93.3775	57.1401	55.7725	37.6554	46.3928	45.8995	76.8569	53.6051	41.1504	49.2078	71.3403	42.5584	51.4626	NaN	NaN	80.76	50.5782	68.9481	NaN	79.6713	52.5913	38.9543	NaN	50.0682	74.0201	NaN	93.5178	59.6446	50.4683	10.8965	NaN	NaN	NaN	66.9622	96.4243	35.3425	NaN	33.2558	64.1422	NaN	59.5203	NaN	71.6693	NaN	65.7128	62.5729	NaN	64.585	6.24576	76.1877	74.1773	78.7692	NaN	74.862	32.1229	61.473	74.9818	73.6616	NaN	6.96498	118.451	37.3286	91.0836	NaN	NaN	63.8222	84.1774	69.903	40.2981	61.9149	NaN	NaN	104.378	96.2311	60.9969	41.3236	57.1709	61.7615	13.4872	NaN	NaN	28.9727	NaN	NaN	10.0691	NaN	NaN	58.481	66.6577	NaN	76.3568	67.0437	NaN	NaN	NaN	NaN	NaN	66.592	NaN	44.9002	NaN	NaN	69.9683	90.7229	76.0376	NaN	43.9648	67.3611	93.1129	54.2564	26.0789	44.4429	61.1768	56.3512	34.2854	35.5802	89.6782	45.7195	54.5333	NaN	46.1759	66.7282	73.1076	17.3222	53.1033	37.2245	NaN	54.2931	44.3882	NaN	24.5384	35.0139	54.0998	59.0472	42.0825	46.2372	57.5417	40.9808	52.5783	20.8454	83.3483	46.494	NaN	66.178	38.7064	9.99513	74.5579	71.5517	60.5214	NaN	NaN	NaN	31.7592	NaN	NaN	28.8538	52.6042	96.7699	NaN	33.2542	78.2652	63.2325	NaN	61.6548	52.6366	31.6807	NaN	50.5121	62.3247	57.8997	52.1367	57.5042	43.6474	80.5282	46.4681	NaN
Q9D2G2	Dlst	Dihydrolipoyllysine-residue succinyltransferase component of 2-oxoglutarate dehydrogenase complex, mitochondrial	641.446	162.256	1034.25	634.081	491.012	1206.01	1279.43	579.793	714.95	857.782	642.302	944.133	675.807	659.442	476.655	498.996	392.112	254.561	763.623	830.805	757.021	738.051	454.014	368.556	597.585	532.008	229.639	454.483	1165.84	2070.45	467.53	643.481	853.825	906.798	910.632	371.609	492.692	344.694	191.626	913.638	378.948	467.412	373.127	280.824	1360.99	815.224	1304.58	775.888	982.998	1250.94	960.698	224.394	745.761	259.682	575.209	924.83	449.01	2407.02	958.947	751.959	1284.48	525.25	630.91	1208.38	1128.61	593.865	1105.43	505.244	639.688	1881.32	891.964	588.763	742.645	880.525	225.78	336.315	1037.79	1486.24	295.188	1283.26	1062.77	1044.16	498.036	474.746	289.313	358.723	822.479	318.937	1441.66	844.963	957.916	552.417	415.436	953.619	565.55	845.918	1052.47	533.55	595.525	1025.86	622.776	631.104	1135.87	1044	511.995	1036.85	1301.63	607.666	1195.87	1014.61	681.987	259.944	673.1	1006.08	660.953	1148.91	1294.35	855.62	1217.06	433.416	1138.7	1467.43	938.545	580.14	1278.4	556.082	1303.93	960.915	1145.33	374.876	622.032	1060.63	677.586	1192.12	952.706	1009.1	562.255	986.667	1638.66	308.28	856.691	1260.01	1209.03	477.377	566.981	1084.08	1386.79	564.926	250.329	1029.14	666.82	1159.05	430.953	395.034	754.533	380.602	189.021	670.69	764.76	526.739	860.642	1144.24	1004.47	1364.15	685.128	965.826	839.299	1408.26	773.863	1099.92	569.116	216.98	796.038	1497.62	618.305	1126.5	780.396	165.93	1895.72	1259.19	270.019	461.319	NaN	1085.31	1054.41	421.999	826.91	690.63	830.511	1128.39	1063.51	839.595	595.8	1182.47	789.211	415.863	310.016	860.928	555.527	1845.75	624.623	526.361	331.076	748.71	521.167	359.502	782.742	259.079	720.642	279.855	590.44	889.021	886.723	520.478	892.339	408.11	257.291	901.319	1442.51	720.7	789.473	1517.67	1688.49	442.524	1445.78	994.299	707.731	1537.95	328.745	1239.06	431.29	787.636	427.8	78.196	1175.99	1156.12	559.891	818.168	1338.85	426.112	869.643	1051.5	641.101	733.473	425.667	490.195	1077.37	556.816	740.51	376.332	2169.04	868.826	839.629	379.405	1403.76	NaN	917.818	1151.75	1403.8	704.846	966.217	NaN	1648.91	1208.98	674.6	174.791	NaN	733.31	914.463	249.978	1201.73	1361.44	969.994	720.011	369.972	357.387	588.922	703.069	291.126	892.367	489.234	644.329	559.84	1007.83	446.4	348.801	626.428	645.796	543.399	1160.19	936.359	637.126	454.696	885.12	724.541	383.723	687.254	781.48	744.625	554.628	123.277	1209.21	466.571	491.692	614.768	740.999	758.68	877.898	1224.34	1214.39	1340.42	NaN	712.213	839.06	1972.17	368.141	261.979	565.741	685.842	561.301	1078.84	1382.84	374.83	778.801	1021.81	1199.71	396.925	377.825	1277.49	775.352	1210.36	1118.32	926.944	606.804	988.353	1158.87	188.629	1631.39	262.855	597.68	569.47	1119.37	635.007	430.179	649.556	853.44	927.959	1002.14	809.921	262.741	1185.91	1565.38	1395.44	473.461	147.013	149.02	412.541	1151.99	1012.76	876.25	374.228	462.159	214.151	NaN	472.673	467.387	383.883	1165.91	520.54	410.696	957.82	698.187	1722.6	1208.98	577.348	195.346	190.996	313.861	249.999	731.507	123.396	224.892	415.38	519.665	827.375	681.4	294.228	976.783	230.243	1077.77	227.554	375.672	690.192	477.955	153.44	268.839	931.805	802	425.768	316.579	662.678	533.497	452.96	599.741	609.297	724.011	430.983	574.965	576.563	207.529	1040.07	616.405	213.21	959.837	245.203	697.89	455.373	734.133	944.039	1432.67	1307.55	653.736	866.568	676.006	439.892	1016.35	785.043	178.744	963.189	201.972	639.399	676.968	999.42	470.305	584.549	558.843	774.396	918.884	338.816	924.629	653.924	568.444	947.864	1040.7	1237.69	172.992	246.029	1331.61	1400.43	534.091	457.575	780.761	429.939	410.386	593.58	434.937	225.006	214.853	357.833	877.337	590.458	171.439	458.894	1283.89	541.844	920.392	719.79	289.125	434.67	689.006	764.326	697.971	1302.96	153.751	302.886	457.728	919.098	322.872	616.053	978.919	328.008	535.447	856.701	748.622	667.346	265.374	1183.56	610.37	838.415	722.766	530.339	650.872	150.636	821.673	1286.86	896.166	330.776	641.086	677.329	NaN	801.608	155.991	862.872	405.243	161.518	331.666	997.912	261.697	629.202	467.928	630.397	757.508	235.106	108.553	404.769	497.066	313.982	635.105	298.948	185.736	326.317	145.945	481.263	803.432	179.74	599.614	557.921	709.319	637.259	1696.11	741.592	832.704	825.937	587.787	953.235	137.741	254.147	259.348	164.83	385.167	621.073	717.268	569.148	843.344	1049.44	697.598	283.064	668.753	689.775	701.878	481.763	242.747	370.894	892.048	439.468	399.095	865.961	414.658	365.612	147.307	306.387	689.625	674.141	716.868	422.011	280.526	528.342	300.459	845.163	182.643	731.716	406.433	693.188	282.335	635.011	679.566	200.22	601.839	243.581	130.637	710.518	138.139	941.823	703.976	928.073	1560.74	307.311	346.986	733.588	480.702	787.476	647.638	633.321	390.249	840.749	147.964	586.687	787.481	1099.55	986.972	731.318	864.52	306.803	708.958	574.278	855.009	756.036	142.929	600.797	858.771	579.622	218.043	383.819	164.407	730.468	1154.81	1295.22	557.031	NaN	645.034	736.174	270.959	434.029	215.063	412.112	217.832	460.257	1079.43	133.395	882.548	955.221	159.939	694.885	476.455	560.658	353.971	1081.46	1329.61	880.976	194.844	381.663	555.728	1132.79	658.182	993.964	252.647	369.807	146.529	761.267	500.887	585.324	350.496	1106.82	248.86	923.995	621.137	766.642	493.855	868.281	609.693	935.851	492.917	88.5779	536.997	437.248	376.105	375.226	255.998	358.842	1097.83	824.679	607.5	420.743	1314.37	427.873	655.124	267.859	198.923	263.791	716.966	1378.53	948.867	182.588	450.187	1715.2	916.691	587.064	190.134	1114.15	972.622	1012.6	926.99	834.12	326.949	703.465	378.581	978.633	102.137	679.757	289.084	1024.12	163.743	968.714	651.869	1158.49	496.211	681.515	712.278	790.361	548.748	211.607	438.882	1060.52	935.755	1154.14	488.469	558.138	731.858	470.59	532.606	1049.78	367.068	827.026	536.503	308.086	665.303	396.239	204.406	892.613	315.013	722.961	912.106	756.774	972.743	883.541	184.511	278.719	617.558	371.275	799.003	355.422	612.568	428.649	398.093	NaN	416.217	552.845	801.078	520.526	751.584	621.345	1020.01	613.719	1103.73	739.702	419.229	718.532	753.292
Q9D2G5;Q9D2G5-5	Synj2	Synaptojanin-2;Isoform 5 of Synaptojanin-2	NaN	NaN	NaN	NaN	NaN	NaN	NaN	NaN	NaN	NaN	NaN	NaN	NaN	NaN	NaN	NaN	NaN	NaN	NaN	NaN	NaN	NaN	NaN	NaN	NaN	NaN	NaN	NaN	NaN	NaN	NaN	NaN	NaN	NaN	NaN	NaN	NaN	NaN	NaN	NaN	NaN	NaN	NaN	NaN	NaN	NaN	NaN	NaN	NaN	NaN	NaN	NaN	177.665	NaN	NaN	NaN	NaN	NaN	NaN	NaN	NaN	NaN	NaN	NaN	NaN	NaN	NaN	NaN	NaN	NaN	NaN	NaN	NaN	NaN	NaN	NaN	NaN	NaN	NaN	NaN	NaN	NaN	NaN	NaN	NaN	NaN	NaN	NaN	NaN	NaN	NaN	NaN	NaN	NaN	NaN	NaN	NaN	NaN	NaN	NaN	NaN	NaN	NaN	NaN	NaN	NaN	NaN	NaN	NaN	NaN	NaN	NaN	NaN	NaN	NaN	407.608	NaN	NaN	NaN	NaN	NaN	NaN	NaN	NaN	NaN	NaN	NaN	NaN	NaN	NaN	NaN	NaN	NaN	NaN	NaN	NaN	254.226	NaN	NaN	NaN	NaN	NaN	NaN	NaN	NaN	NaN	NaN	NaN	NaN	NaN	NaN	NaN	NaN	NaN	NaN	NaN	NaN	NaN	NaN	NaN	NaN	NaN	NaN	NaN	NaN	NaN	NaN	NaN	NaN	NaN	NaN	NaN	NaN	NaN	NaN	NaN	NaN	NaN	NaN	NaN	NaN	NaN	NaN	NaN	NaN	NaN	NaN	NaN	NaN	NaN	NaN	NaN	NaN	NaN	NaN	NaN	72.779	NaN	174.948	NaN	NaN	NaN	NaN	NaN	NaN	NaN	NaN	NaN	NaN	NaN	NaN	NaN	NaN	NaN	NaN	NaN	NaN	NaN	NaN	NaN	NaN	NaN	NaN	NaN	NaN	NaN	NaN	NaN	NaN	NaN	NaN	NaN	NaN	NaN	NaN	NaN	NaN	NaN	566.062	NaN	NaN	NaN	NaN	NaN	NaN	NaN	484.646	NaN	NaN	NaN	NaN	NaN	566.521	NaN	NaN	NaN	NaN	NaN	NaN	NaN	NaN	NaN	NaN	NaN	NaN	NaN	NaN	NaN	NaN	NaN	NaN	NaN	NaN	NaN	284.833	NaN	NaN	NaN	NaN	NaN	NaN	NaN	NaN	NaN	211.392	NaN	NaN	NaN	NaN	NaN	NaN	NaN	NaN	NaN	NaN	NaN	NaN	NaN	NaN	NaN	NaN	466.304	NaN	NaN	NaN	NaN	NaN	NaN	NaN	NaN	NaN	NaN	NaN	NaN	NaN	NaN	NaN	NaN	281.084	NaN	NaN	NaN	NaN	NaN	NaN	NaN	NaN	NaN	NaN	NaN	NaN	NaN	NaN	NaN	NaN	NaN	NaN	NaN	NaN	NaN	NaN	NaN	NaN	NaN	NaN	NaN	NaN	NaN	NaN	NaN	NaN	NaN	NaN	NaN	NaN	NaN	NaN	NaN	NaN	NaN	NaN	NaN	NaN	NaN	NaN	NaN	NaN	NaN	NaN	NaN	NaN	174.866	NaN	479.401	NaN	NaN	NaN	NaN	NaN	NaN	NaN	NaN	NaN	NaN	NaN	NaN	NaN	NaN	NaN	NaN	NaN	NaN	NaN	NaN	NaN	NaN	NaN	NaN	NaN	NaN	NaN	NaN	NaN	NaN	NaN	NaN	NaN	530.607	NaN	150.065	NaN	NaN	NaN	NaN	NaN	NaN	NaN	NaN	NaN	NaN	NaN	NaN	NaN	NaN	NaN	NaN	NaN	NaN	NaN	NaN	NaN	NaN	792.607	NaN	NaN	NaN	NaN	NaN	NaN	NaN	NaN	NaN	NaN	NaN	NaN	NaN	NaN	NaN	NaN	NaN	NaN	NaN	NaN	NaN	474.518	NaN	NaN	NaN	NaN	NaN	NaN	NaN	NaN	NaN	NaN	NaN	NaN	271.281	NaN	NaN	NaN	NaN	NaN	NaN	NaN	NaN	NaN	NaN	NaN	NaN	NaN	NaN	NaN	NaN	NaN	NaN	NaN	NaN	NaN	NaN	NaN	NaN	NaN	NaN	NaN	NaN	NaN	NaN	NaN	NaN	NaN	NaN	NaN	NaN	NaN	NaN	NaN	NaN	NaN	NaN	NaN	NaN	NaN	NaN	NaN	NaN	NaN	NaN	NaN	NaN	NaN	NaN	NaN	NaN	NaN	NaN	NaN	NaN	NaN	NaN	NaN	NaN	NaN	NaN	NaN	NaN	NaN	NaN	NaN	NaN	NaN	NaN	NaN	NaN	NaN	NaN	NaN	NaN	NaN	NaN	NaN	245.237	NaN	NaN	NaN	NaN	NaN	NaN	NaN	NaN	NaN	NaN	NaN	NaN	NaN	NaN	NaN	NaN	NaN	NaN	NaN	NaN	NaN	445.368	NaN	NaN	NaN	NaN	NaN	NaN	NaN	NaN	NaN	NaN	NaN	NaN	NaN	NaN	NaN	NaN	NaN	NaN	NaN	NaN	NaN	NaN	NaN	NaN	NaN	NaN	NaN	NaN	NaN	NaN	NaN	NaN	NaN	NaN	NaN	NaN	NaN	NaN	NaN	NaN	NaN	NaN	NaN	NaN	NaN	NaN	NaN	NaN	NaN	NaN	NaN	NaN	NaN	NaN	NaN	NaN	NaN	NaN	NaN	NaN	NaN	NaN	NaN	NaN	NaN	NaN	NaN	NaN	NaN	NaN	NaN	NaN	NaN	NaN	NaN	NaN	NaN	NaN	NaN	NaN	NaN	NaN	NaN	NaN	NaN	NaN	NaN	NaN	NaN	NaN	NaN	NaN	NaN	NaN	NaN	NaN	NaN	NaN	NaN	NaN	NaN	NaN	NaN	NaN	NaN	NaN	NaN	NaN	NaN	NaN	NaN	NaN	NaN	NaN	NaN	NaN	NaN	NaN	NaN	NaN	NaN	NaN	NaN	NaN	NaN	NaN	NaN	NaN	NaN	NaN	NaN	NaN	NaN	NaN	NaN	NaN	NaN	NaN	NaN	NaN	NaN	NaN	NaN	NaN	NaN	NaN	NaN	NaN	NaN	NaN	NaN	NaN	NaN	NaN	NaN	NaN	NaN	NaN	NaN	NaN	NaN	NaN	NaN	NaN	NaN	NaN	NaN	NaN	NaN	NaN	NaN	NaN	NaN	NaN	NaN	NaN	NaN	NaN	NaN	NaN	NaN	NaN	NaN	NaN
Q9D2J7	Ankef1	Ankyrin repeat and EF-hand domain-containing protein 1	NaN	NaN	NaN	NaN	NaN	NaN	NaN	NaN	NaN	NaN	NaN	NaN	NaN	NaN	NaN	NaN	NaN	NaN	NaN	NaN	NaN	NaN	NaN	NaN	NaN	NaN	NaN	NaN	NaN	NaN	NaN	NaN	NaN	NaN	NaN	NaN	NaN	NaN	NaN	NaN	NaN	NaN	NaN	NaN	NaN	NaN	NaN	NaN	NaN	NaN	NaN	NaN	NaN	NaN	NaN	NaN	NaN	942.353	NaN	NaN	NaN	NaN	NaN	NaN	NaN	NaN	NaN	NaN	NaN	NaN	NaN	NaN	NaN	NaN	NaN	NaN	NaN	NaN	NaN	NaN	NaN	NaN	NaN	NaN	NaN	NaN	NaN	NaN	NaN	NaN	NaN	NaN	NaN	NaN	NaN	NaN	NaN	NaN	NaN	NaN	NaN	NaN	NaN	NaN	NaN	NaN	NaN	NaN	NaN	NaN	NaN	NaN	NaN	NaN	NaN	NaN	NaN	NaN	330.728	NaN	NaN	NaN	NaN	NaN	NaN	NaN	NaN	NaN	NaN	NaN	NaN	NaN	NaN	NaN	NaN	NaN	NaN	NaN	NaN	NaN	NaN	NaN	NaN	NaN	NaN	NaN	NaN	NaN	NaN	NaN	NaN	NaN	NaN	NaN	NaN	NaN	NaN	NaN	NaN	NaN	NaN	NaN	NaN	NaN	NaN	NaN	NaN	NaN	NaN	NaN	NaN	NaN	NaN	NaN	NaN	NaN	NaN	NaN	NaN	NaN	NaN	NaN	NaN	NaN	NaN	17.4634	NaN	NaN	NaN	NaN	NaN	NaN	NaN	NaN	NaN	NaN	NaN	NaN	NaN	200.196	NaN	NaN	NaN	579.955	NaN	NaN	NaN	NaN	NaN	NaN	NaN	NaN	NaN	NaN	NaN	NaN	NaN	161.797	NaN	NaN	NaN	NaN	NaN	NaN	NaN	NaN	NaN	NaN	NaN	NaN	NaN	NaN	NaN	NaN	NaN	NaN	NaN	NaN	NaN	NaN	NaN	NaN	NaN	NaN	NaN	NaN	NaN	NaN	NaN	NaN	NaN	NaN	NaN	NaN	140.479	NaN	282.657	NaN	NaN	NaN	NaN	NaN	NaN	NaN	NaN	NaN	NaN	NaN	NaN	NaN	NaN	NaN	NaN	NaN	NaN	NaN	NaN	NaN	NaN	NaN	NaN	NaN	NaN	NaN	NaN	NaN	NaN	NaN	NaN	NaN	NaN	NaN	NaN	NaN	NaN	354.143	NaN	NaN	NaN	NaN	NaN	NaN	524.305	NaN	NaN	NaN	NaN	NaN	NaN	NaN	NaN	NaN	NaN	NaN	131.559	NaN	NaN	NaN	NaN	126.478	NaN	NaN	NaN	NaN	NaN	NaN	NaN	NaN	NaN	NaN	459.845	NaN	NaN	NaN	NaN	NaN	NaN	NaN	NaN	NaN	NaN	NaN	NaN	NaN	NaN	NaN	NaN	NaN	NaN	515.863	241.966	NaN	NaN	NaN	NaN	NaN	NaN	NaN	NaN	NaN	NaN	NaN	NaN	NaN	NaN	NaN	NaN	NaN	NaN	NaN	NaN	NaN	NaN	288.916	NaN	NaN	NaN	NaN	NaN	NaN	NaN	NaN	NaN	NaN	NaN	NaN	NaN	NaN	NaN	NaN	426.902	NaN	NaN	NaN	NaN	NaN	NaN	NaN	NaN	NaN	NaN	NaN	NaN	NaN	NaN	NaN	NaN	NaN	NaN	NaN	NaN	NaN	NaN	NaN	NaN	NaN	NaN	NaN	NaN	NaN	NaN	NaN	NaN	NaN	NaN	NaN	NaN	NaN	NaN	NaN	NaN	NaN	NaN	NaN	NaN	NaN	NaN	NaN	NaN	NaN	NaN	NaN	NaN	NaN	NaN	NaN	NaN	NaN	NaN	NaN	NaN	NaN	NaN	NaN	NaN	NaN	NaN	NaN	NaN	NaN	NaN	NaN	NaN	145.658	NaN	NaN	NaN	NaN	NaN	NaN	NaN	NaN	NaN	NaN	NaN	NaN	NaN	NaN	NaN	NaN	NaN	NaN	NaN	NaN	NaN	NaN	NaN	NaN	NaN	707.301	NaN	NaN	NaN	NaN	NaN	NaN	NaN	NaN	NaN	NaN	NaN	NaN	NaN	NaN	NaN	NaN	NaN	NaN	NaN	NaN	NaN	NaN	NaN	NaN	NaN	NaN	NaN	NaN	NaN	768.472	NaN	NaN	NaN	NaN	NaN	NaN	NaN	NaN	NaN	NaN	NaN	NaN	NaN	NaN	NaN	NaN	NaN	NaN	NaN	NaN	NaN	NaN	NaN	NaN	NaN	NaN	359.452	NaN	NaN	NaN	NaN	NaN	NaN	569.755	NaN	NaN	NaN	NaN	NaN	NaN	NaN	NaN	NaN	NaN	NaN	NaN	NaN	NaN	NaN	NaN	NaN	NaN	NaN	301.881	NaN	NaN	NaN	NaN	NaN	NaN	NaN	NaN	160.452	NaN	NaN	NaN	NaN	NaN	NaN	NaN	NaN	NaN	NaN	NaN	NaN	NaN	NaN	NaN	NaN	NaN	NaN	NaN	NaN	NaN	NaN	NaN	NaN	NaN	NaN	NaN	NaN	NaN	NaN	NaN	NaN	NaN	NaN	NaN	NaN	NaN	NaN	NaN	NaN	NaN	NaN	NaN	NaN	NaN	NaN	272.981	NaN	NaN	NaN	NaN	NaN	NaN	NaN	NaN	NaN	NaN	NaN	NaN	NaN	NaN	NaN	NaN	NaN	NaN	NaN	NaN	NaN	NaN	NaN	NaN	NaN	NaN	NaN	NaN	NaN	139.529	NaN	NaN	NaN	NaN	515.961	NaN	NaN	NaN	NaN	NaN	NaN	NaN	NaN	NaN	NaN	NaN	NaN	NaN	NaN	NaN	NaN	NaN	NaN	NaN	115.311	NaN	NaN	220.215	NaN	NaN	NaN	NaN	NaN	NaN	NaN	NaN	NaN	NaN	NaN	NaN	NaN	NaN	NaN	NaN	NaN	NaN	NaN	NaN	NaN	NaN	NaN	NaN	NaN	NaN	NaN	NaN	NaN	NaN	NaN	NaN	NaN	NaN	NaN	NaN	NaN	NaN	NaN	NaN	NaN	NaN	NaN	NaN	NaN	NaN	NaN	NaN	NaN	NaN	NaN	NaN	NaN	NaN	NaN	NaN	NaN	NaN	NaN	NaN	NaN	NaN	NaN	NaN	NaN	144.296	NaN	NaN	NaN	NaN
Q9D2M8;Q9D2M8-2	Ube2v2	Ubiquitin-conjugating enzyme E2 variant 2;Isoform 2 of Ubiquitin-conjugating enzyme E2 variant 2	NaN	55.6322	62.8177	NaN	NaN	NaN	117.731	NaN	154.367	142.932	61.7375	NaN	NaN	NaN	NaN	NaN	34.9044	NaN	87.7788	79.8236	NaN	NaN	67.7289	NaN	NaN	54.6705	NaN	NaN	66.1272	153.585	NaN	NaN	162.184	NaN	63.2355	65.1006	94.4255	NaN	NaN	110.843	NaN	NaN	NaN	NaN	NaN	NaN	132.048	141.332	NaN	75.6276	NaN	NaN	NaN	NaN	NaN	NaN	NaN	129.837	NaN	122.051	NaN	NaN	NaN	NaN	NaN	NaN	NaN	NaN	NaN	NaN	NaN	104.096	74.3065	71.32	NaN	NaN	74.17	NaN	NaN	NaN	32.576	66.5258	NaN	NaN	NaN	NaN	NaN	NaN	59.7999	45.2593	NaN	NaN	NaN	NaN	NaN	NaN	NaN	NaN	NaN	107.388	NaN	64.0204	NaN	149.607	NaN	105.99	102.726	NaN	97.1882	NaN	63.2479	75.4485	NaN	NaN	65.708	NaN	NaN	128.837	75.0307	NaN	122.354	77.5025	92.3886	NaN	NaN	NaN	39.1707	NaN	NaN	NaN	NaN	66.4303	60.2227	NaN	NaN	70.5572	NaN	68.5937	NaN	NaN	NaN	NaN	NaN	NaN	NaN	NaN	NaN	84.8264	NaN	NaN	NaN	65.8886	78.6211	NaN	NaN	NaN	NaN	NaN	NaN	64.9476	86.8031	NaN	67.3515	NaN	NaN	NaN	92.4063	NaN	68.4304	61.6408	NaN	NaN	132.334	53.8042	NaN	188.622	NaN	NaN	NaN	NaN	NaN	NaN	NaN	144.883	NaN	NaN	NaN	80.1163	44.4907	116.768	26.7435	NaN	NaN	133.493	NaN	NaN	NaN	83.9372	NaN	130.422	NaN	NaN	NaN	68.5463	64.9842	NaN	NaN	NaN	132.026	58.5457	NaN	NaN	40.8881	NaN	117.183	NaN	NaN	77.3498	NaN	NaN	71.1831	560.08	NaN	NaN	NaN	NaN	NaN	79.117	NaN	NaN	NaN	NaN	NaN	NaN	NaN	NaN	NaN	23.566	57.958	75.9631	46.9889	68.4928	68.8008	NaN	NaN	NaN	88.6723	NaN	68.6533	NaN	NaN	NaN	NaN	NaN	50.1814	NaN	NaN	71.0551	NaN	49.1514	NaN	NaN	53.1836	NaN	75.0529	NaN	NaN	NaN	41.3558	NaN	NaN	NaN	NaN	NaN	64.8637	NaN	NaN	84.4001	NaN	79.4036	NaN	98.6714	NaN	NaN	NaN	NaN	NaN	NaN	104.038	78.389	NaN	NaN	113.853	80.4459	NaN	NaN	NaN	NaN	60.0544	NaN	NaN	120.729	NaN	79.8959	NaN	110.657	NaN	NaN	102.09	94.0122	63.3158	NaN	137.728	NaN	109.643	54.2601	NaN	NaN	NaN	707.801	90.1579	NaN	NaN	NaN	NaN	NaN	NaN	NaN	88.9673	NaN	NaN	NaN	NaN	33.328	NaN	29.7524	NaN	68.3118	NaN	117.361	NaN	127.579	40.0795	NaN	66.9352	75.4133	174.852	91.6961	NaN	NaN	71.9852	60.0156	NaN	NaN	NaN	NaN	NaN	NaN	59.4885	79.3026	NaN	NaN	NaN	NaN	NaN	NaN	NaN	NaN	NaN	NaN	45.4566	NaN	112.383	34.749	NaN	44.9453	54.2265	NaN	NaN	NaN	NaN	NaN	NaN	83.1703	77.1946	NaN	NaN	27.4392	NaN	NaN	NaN	NaN	NaN	51.9819	NaN	NaN	NaN	146.633	NaN	NaN	NaN	NaN	NaN	NaN	NaN	NaN	NaN	31.3909	NaN	NaN	140.679	NaN	NaN	NaN	NaN	NaN	NaN	NaN	NaN	NaN	77.897	NaN	NaN	73.6495	NaN	NaN	236.993	NaN	NaN	NaN	NaN	NaN	47.728	NaN	NaN	NaN	NaN	150.304	NaN	62.0309	105.415	NaN	124.81	162.862	NaN	NaN	NaN	60.0277	36.1663	44.2402	NaN	101.193	NaN	NaN	82.2029	NaN	147.717	89.4249	NaN	77.9764	70.247	NaN	NaN	144.672	NaN	105.242	NaN	NaN	NaN	NaN	64.0925	85.0312	26.3935	NaN	NaN	NaN	21.3914	NaN	NaN	48.3968	NaN	NaN	NaN	109.601	NaN	NaN	NaN	22.1329	100.599	44.4914	28.4167	NaN	NaN	NaN	47.6166	45.5695	NaN	67.4606	43.4414	NaN	53.4325	34.9449	51.3604	NaN	NaN	85.7415	NaN	NaN	45.3147	NaN	NaN	50.4611	NaN	NaN	NaN	NaN	NaN	NaN	NaN	NaN	NaN	NaN	NaN	NaN	NaN	NaN	103.764	NaN	NaN	60.6742	70.188	38.3616	56.675	26.2697	118.118	NaN	NaN	NaN	NaN	NaN	NaN	NaN	NaN	NaN	NaN	NaN	NaN	77.6824	70.6987	103.212	NaN	NaN	NaN	NaN	NaN	87.8596	NaN	NaN	NaN	NaN	NaN	27.4454	NaN	88.5651	NaN	NaN	NaN	NaN	NaN	NaN	74.8125	NaN	NaN	NaN	NaN	105.941	NaN	35.9953	NaN	NaN	NaN	NaN	73.6852	114.551	NaN	39.5931	NaN	NaN	117.655	NaN	NaN	NaN	NaN	NaN	NaN	NaN	NaN	67.2622	111.079	73.4196	NaN	NaN	NaN	NaN	NaN	NaN	NaN	NaN	NaN	56.6562	NaN	NaN	NaN	NaN	NaN	54.4268	NaN	NaN	NaN	70.7301	NaN	NaN	60.7603	NaN	135.57	NaN	NaN	NaN	NaN	NaN	78.6402	NaN	NaN	60.6921	NaN	73.9969	NaN	NaN	NaN	NaN	73.1045	NaN	NaN	54.8164	70.6422	NaN	86.9355	NaN	45.3577	64.5005	145.523	NaN	199.004	NaN	25.5274	110.817	NaN	NaN	89.8432	111.341	38.0016	NaN	NaN	91.1405	NaN	NaN	NaN	NaN	NaN	127.702	NaN	NaN	NaN	NaN	NaN	NaN	NaN	NaN	NaN	NaN	NaN	138.534	22.8228	22.9268	167.168	NaN	NaN	NaN	NaN	NaN	NaN	89.4516	37.5622	NaN	NaN	52.562	NaN	NaN	61.9856	NaN	NaN	NaN	100.774	13.7077	112.68	NaN	NaN	NaN	NaN	NaN	NaN	NaN	NaN	152.947	70.8843	31.4709	NaN	125.227	134.452	NaN	37.0384	NaN	NaN	NaN	NaN	109.91	NaN	NaN	79.9906	NaN	NaN	NaN	NaN	202.652	89.0255	NaN	NaN	NaN	NaN	52.3079	NaN	NaN	NaN	NaN	NaN	NaN	NaN	NaN	NaN	NaN	NaN	NaN	NaN	NaN	111.187	NaN	NaN	NaN
Q9D2R6	Coa3	Cytochrome c oxidase assembly factor 3 homolog, mitochondrial	227.141	158.491	238.988	217.734	99.6127	200.354	248.55	186.001	219.628	188.508	243.809	326.064	222.85	271.266	197.015	186.73	85.4855	179.698	200.547	206.397	122.932	105.585	339.641	NaN	152.925	170.458	127.493	94.1779	314.494	352.696	121.929	220.166	212.777	175.161	162.237	121.251	233.834	57.3583	NaN	220.377	89.4327	126.182	NaN	211.474	232.685	406.049	410.562	292.725	186.244	468.469	371.827	262.909	150.603	NaN	NaN	192.219	261.586	269.076	169.033	191.385	154.998	163.862	190.247	251.511	261.497	65.9256	300.978	337.1	346.425	285.994	285.409	172.846	143.504	303.644	15.3179	278.833	179.417	354.705	139.439	124.055	289.606	109.124	298.524	158.979	332.646	185.932	234.192	92.5146	364.595	268.602	165.374	292.848	89.6013	285.207	137.335	211.539	162.714	190.801	272.479	135.185	181.155	190.104	276.565	305.068	80.606	370.895	318.71	137.821	201.948	289.877	117.909	147.659	232.18	210.102	147.031	181.244	252.024	205.794	359.164	261.266	352.396	422.395	183.224	204.419	190.099	82.8084	169.76	197.594	321.716	111.62	77.9053	172.692	102.808	263.554	226.634	249.191	154.358	364.711	173.291	140.89	131.518	348.129	322.532	225.858	165.451	355.68	104.392	239.279	63.6143	280.174	286.492	165.146	186.042	138.633	153.296	81.0334	69.9957	185.73	133.511	241.34	192.147	154.191	186.447	160.024	59.9235	155.532	195.528	223.211	204.066	196.272	108.207	73.2659	190.838	329.409	88.9734	236.455	249.953	NaN	197.11	128.252	81.4345	111.258	NaN	394.974	205.167	219.64	255.244	197.233	153.625	209.152	231.892	130.857	178.539	266.446	239.035	125.04	148.657	228.233	120.642	167.874	124.736	148.885	91.8374	157.58	137.369	NaN	306.545	231.001	261.039	137.149	227.253	96.663	211.267	175.365	303.631	108.353	231.889	218.212	108.421	201.295	268.617	171.032	314.302	27.8231	170.974	245.893	133.767	168.666	92.3158	186.116	109.646	132.087	200.774	NaN	402.601	334.842	135.963	217.05	177.78	92.328	130.284	185.907	256.216	191.916	233.46	296.604	184.754	211.056	154.149	184.977	188.405	156.635	470.666	147.396	369.499	NaN	160.958	251.661	410.385	182.667	241.322	NaN	278.516	373.682	218.965	NaN	106.049	246.19	184.77	30.3257	232.083	123.66	158.162	205.058	115.253	121.292	91.2139	142.045	NaN	271.346	67.1229	331.757	149.355	242.522	131.684	141.502	72.9087	149.401	93.3815	236.62	74.4652	110.887	127.308	63.8919	147.506	23.62	118.615	180.938	45.459	105.049	NaN	185.738	106.806	160.468	168.172	95.0406	142.25	207.326	208.807	311.862	170.826	NaN	189.863	38.0348	227.206	176.339	107.265	68.8985	NaN	213.798	237.542	329.89	86.3123	NaN	310.737	143.327	95.0045	109.524	215.683	59.505	183.485	191.952	NaN	125.788	249.789	128.446	NaN	208.093	51.9512	350.799	114.41	296.393	159.98	30.2269	87.9467	154.35	241.425	256.676	259.587	65.6077	179.102	116.594	163.407	155.492	NaN	33.6992	55.2515	192.268	190.754	111.623	88.8288	196.019	NaN	NaN	88.2107	NaN	84.2222	231.662	209.722	97.7092	219.136	69.3529	379.302	187.392	99.1433	109.54	167.113	173.1	NaN	219.031	NaN	425.678	161.64	154.413	104.58	103.82	180.861	214.12	346.167	293.088	95.7327	236.411	219.436	134.846	83.473	NaN	105.653	126.737	41.9485	239.393	178.579	92.4182	259.831	126.321	76.8063	144.877	144.834	97.8622	170.901	85.5584	209.478	258.546	110.955	241.226	71.8468	212.123	144.921	291.462	182.892	324.212	169.641	128.472	128.888	199.865	74.6431	135.095	321.693	105.488	278.086	57.0781	134.669	354.313	257.901	133.621	226.237	208.205	202.537	179.938	61.4353	226.172	118.96	121.624	168.658	206.117	216.654	NaN	88.7806	351.387	193.733	134.468	100.587	163.558	175.927	109.694	219.823	274.925	136.157	145.088	203.154	250.542	302.807	72.1549	373.293	249.868	181.676	297.462	220.718	77.799	129.089	265.387	127.82	197.582	276.026	91.2447	130.328	200.945	429.37	95.4418	131.503	279.63	128.01	414.924	198.479	90.0828	131.888	281.798	378.972	200.098	229.932	506.809	249.626	149.348	NaN	171.54	238.001	217.435	179.225	235.586	190.176	45.6009	81.5218	144.182	225.162	173.864	49.5959	183.827	271.817	113.949	153.042	244.537	100.64	162.377	NaN	NaN	239.201	288.382	92.8706	303.263	121.55	94.2768	230.705	39.0585	159.07	192.755	12.5968	216.523	170.149	364.906	32.2822	132.035	190.995	261.986	186.641	179.372	212.2	74.8939	106.17	19.037	NaN	118.937	88.4425	134.344	172.75	127.269	161.025	145.364	NaN	256.115	199.582	136.801	57.6254	114.789	105.643	144.284	141.24	108.754	207.111	98.0647	258.497	NaN	131.758	146.644	186.417	215.338	180.813	82.1328	137.096	71.7042	224.336	54.3182	144.321	136.266	123.582	62.4486	262.421	150.904	44.1078	137.86	140.766	113.868	316.93	119.357	268.767	247.703	188.579	246.463	89.8366	152.379	209.006	217.105	189.458	199.203	125.958	286.525	83.3053	99.6359	636.149	296.882	248.428	142.276	78.9245	171.608	97.6649	229.75	59.9882	188.185	159.215	81.6693	NaN	168.813	253.695	122.273	64.6586	NaN	195.489	174.133	397.803	123.732	NaN	135.596	191.256	119.665	180.771	NaN	186.684	149.981	150.62	199.33	59.2343	151.844	180.561	NaN	153.573	66.3946	252.527	111.816	169.161	301.524	252.301	95.6025	110.266	133.017	255.121	186.454	433.391	NaN	108.627	95.4979	125.705	73.2003	154.187	NaN	247.553	171.41	153.776	271.755	196.809	92.9214	234.639	300.884	198.761	117.225	NaN	191.551	170.828	181.232	34.1459	NaN	136.103	242.001	200.254	179.5	NaN	370.839	66.9992	183.016	NaN	83.5144	NaN	168.697	234.593	195.129	28.1644	173.682	237.647	207.435	108.645	NaN	140.118	148.807	386.22	374.956	182.304	124.645	164.306	207.836	176.187	NaN	199.901	169.861	336.614	93.0248	222.645	146.328	283.389	92.5232	159.536	48.5285	148.99	35.8502	78.1438	152.851	125.721	100.762	323.625	276.455	94.5781	257.264	212.483	48.913	159.771	178.237	227.381	385.089	37.4328	96.7512	NaN	53.9502	217.581	209.19	107.891	82.934	97.4656	166.438	118.263	NaN	28.3941	151.944	114.651	202.23	292.131	176.741	113.223	109.204	NaN	61.1094	79.4699	8.32308	116.14	145.747	146.744	94.8504	105.454	75.2524	192.638	153.596	257.453	68.0645
Q9D2R8	Mrps33	Small ribosomal subunit protein mS33	NaN	NaN	NaN	NaN	NaN	NaN	NaN	NaN	108.279	NaN	NaN	NaN	NaN	NaN	NaN	NaN	NaN	NaN	NaN	NaN	NaN	NaN	NaN	NaN	56.4013	NaN	26.7496	NaN	NaN	62.9681	NaN	NaN	NaN	NaN	NaN	NaN	NaN	NaN	NaN	NaN	NaN	NaN	NaN	NaN	142.841	96.365	138.097	100.833	NaN	NaN	NaN	NaN	NaN	NaN	NaN	NaN	NaN	135.466	51.3792	86.1026	NaN	87.6164	51.7824	NaN	NaN	NaN	111.97	NaN	42.3601	36.1661	63.5419	15.46	78.5052	16.8018	NaN	NaN	NaN	NaN	NaN	NaN	NaN	NaN	NaN	NaN	NaN	NaN	NaN	NaN	NaN	85.7636	73.2663	NaN	NaN	NaN	33.841	9.36038	44.9968	NaN	NaN	85.0588	NaN	20.4647	31.7416	31.9607	NaN	38.7398	35.881	30.6802	28.7023	36.7289	48.0089	NaN	NaN	NaN	57.8514	95.3217	NaN	NaN	51.2707	NaN	33.7806	51.519	NaN	NaN	NaN	42.593	NaN	NaN	94.9689	NaN	22.7062	NaN	27.9161	87.5048	NaN	53.7858	NaN	44.0516	69.4825	NaN	NaN	45.3207	27.1789	NaN	NaN	NaN	49.1515	NaN	NaN	NaN	NaN	82.4748	NaN	NaN	NaN	10.5119	NaN	NaN	44.7336	NaN	NaN	NaN	NaN	68.5853	NaN	NaN	31.8743	76.5692	NaN	41.2657	NaN	NaN	NaN	NaN	12.765	50.2909	31.2366	NaN	NaN	NaN	NaN	46.2565	NaN	80.6993	47.6979	NaN	NaN	NaN	NaN	NaN	14.0158	NaN	NaN	43.7439	NaN	NaN	NaN	NaN	NaN	NaN	NaN	NaN	NaN	NaN	NaN	NaN	22.3904	NaN	NaN	NaN	NaN	NaN	NaN	NaN	NaN	NaN	NaN	NaN	NaN	NaN	NaN	41.1097	NaN	NaN	NaN	NaN	NaN	NaN	NaN	NaN	NaN	NaN	NaN	NaN	NaN	NaN	NaN	31.1381	NaN	NaN	NaN	25.1346	35.5143	NaN	NaN	NaN	NaN	NaN	NaN	NaN	97.3217	NaN	54.6574	NaN	NaN	NaN	NaN	65.696	69.3522	NaN	NaN	NaN	24.8454	39.5439	25.6037	NaN	NaN	NaN	NaN	NaN	26.2607	NaN	NaN	49.4863	NaN	NaN	NaN	NaN	NaN	NaN	NaN	NaN	NaN	NaN	NaN	NaN	NaN	NaN	NaN	31.1959	NaN	NaN	NaN	NaN	NaN	NaN	NaN	NaN	NaN	NaN	NaN	NaN	NaN	NaN	NaN	NaN	NaN	NaN	NaN	26.0321	NaN	NaN	NaN	NaN	61.3434	NaN	NaN	NaN	NaN	NaN	26.6992	38.8581	NaN	NaN	NaN	NaN	NaN	NaN	NaN	NaN	NaN	NaN	NaN	NaN	NaN	NaN	NaN	NaN	NaN	NaN	NaN	23.2257	NaN	NaN	NaN	NaN	NaN	NaN	NaN	NaN	NaN	NaN	NaN	NaN	NaN	NaN	NaN	NaN	NaN	NaN	NaN	17.3148	NaN	NaN	NaN	NaN	NaN	NaN	NaN	NaN	NaN	NaN	52.4262	NaN	NaN	NaN	NaN	NaN	NaN	NaN	NaN	NaN	NaN	NaN	NaN	NaN	NaN	NaN	NaN	NaN	NaN	NaN	NaN	NaN	NaN	NaN	26.8558	NaN	NaN	NaN	NaN	NaN	NaN	NaN	NaN	NaN	NaN	32.9706	NaN	NaN	NaN	NaN	NaN	NaN	NaN	NaN	NaN	NaN	40.0542	61.8432	NaN	NaN	13.497	NaN	NaN	36.8974	NaN	NaN	NaN	NaN	NaN	NaN	42.2233	NaN	NaN	NaN	NaN	NaN	NaN	35.2665	NaN	NaN	60.6389	57.2235	NaN	NaN	NaN	45.4075	NaN	NaN	NaN	NaN	NaN	NaN	NaN	NaN	NaN	NaN	NaN	NaN	NaN	NaN	NaN	NaN	NaN	NaN	NaN	NaN	NaN	NaN	NaN	25.9103	NaN	NaN	NaN	NaN	44.659	NaN	NaN	50.5406	NaN	NaN	NaN	NaN	NaN	NaN	NaN	NaN	NaN	NaN	NaN	93.1891	NaN	21.7202	69.1846	NaN	NaN	105.474	77.4881	NaN	49.2336	NaN	73.0189	NaN	NaN	35.698	31.9944	NaN	47.8637	NaN	47.5841	69.8528	NaN	NaN	NaN	NaN	NaN	NaN	NaN	NaN	NaN	NaN	62.3853	NaN	NaN	59.7633	NaN	68.5884	30.0697	NaN	NaN	NaN	58.7408	NaN	NaN	NaN	NaN	20.3947	NaN	NaN	NaN	15.0915	NaN	NaN	NaN	49.479	NaN	68.2275	NaN	73.0622	NaN	NaN	NaN	45.5991	NaN	NaN	NaN	NaN	NaN	NaN	NaN	58.7886	NaN	NaN	NaN	NaN	NaN	NaN	NaN	NaN	NaN	NaN	NaN	NaN	52.6353	65.2043	NaN	NaN	NaN	NaN	45.5214	NaN	NaN	NaN	89.3671	NaN	NaN	NaN	NaN	NaN	NaN	NaN	NaN	NaN	NaN	NaN	NaN	55.9381	67.0723	42.9387	NaN	26.9797	NaN	NaN	NaN	24.8176	62.2378	NaN	NaN	70.2831	46.3375	NaN	NaN	NaN	62.6575	70.7639	70.4177	51.8942	NaN	44.3146	62.4968	NaN	NaN	NaN	NaN	NaN	NaN	NaN	NaN	NaN	NaN	NaN	NaN	NaN	NaN	42.2307	NaN	NaN	28.7755	NaN	NaN	NaN	104.41	54.4756	100.129	NaN	NaN	NaN	NaN	NaN	NaN	NaN	28.5273	NaN	NaN	NaN	NaN	NaN	57.6645	NaN	NaN	NaN	NaN	NaN	NaN	NaN	NaN	NaN	NaN	NaN	NaN	NaN	NaN	NaN	NaN	NaN	NaN	NaN	NaN	56.0746	NaN	50.5477	NaN	NaN	59.3487	NaN	NaN	NaN	NaN	NaN	45.8417	NaN	NaN	NaN	81.7591	39.9288	NaN	NaN	NaN	NaN	NaN	NaN	NaN	NaN	58.0457	NaN	NaN	NaN	NaN	NaN	NaN	NaN	NaN	NaN	28.661	NaN	36.0873	NaN	NaN	69.9238	NaN	NaN	NaN	NaN	NaN	NaN	NaN	NaN	7.57485	NaN	27.3434	NaN	NaN	NaN	NaN	NaN	NaN	NaN	NaN	NaN	NaN	NaN	NaN	NaN	NaN	NaN	NaN	NaN	NaN	NaN	NaN	42.2526	NaN	NaN	NaN	NaN	NaN	NaN
Q9D338	Mrpl19	Large ribosomal subunit protein bL19m	NaN	NaN	NaN	NaN	NaN	NaN	NaN	NaN	NaN	NaN	NaN	NaN	NaN	NaN	NaN	NaN	NaN	NaN	NaN	NaN	NaN	34.362	NaN	NaN	NaN	NaN	NaN	NaN	NaN	NaN	NaN	NaN	NaN	NaN	NaN	NaN	NaN	NaN	NaN	63.1882	NaN	NaN	NaN	NaN	54.1429	NaN	73.3689	75.7861	NaN	NaN	NaN	NaN	NaN	NaN	NaN	NaN	NaN	74.4247	NaN	NaN	NaN	NaN	NaN	NaN	NaN	NaN	68.6576	NaN	NaN	54.7031	NaN	32.0497	NaN	NaN	NaN	NaN	NaN	NaN	NaN	NaN	NaN	20.2539	NaN	NaN	NaN	NaN	NaN	NaN	NaN	NaN	NaN	NaN	NaN	NaN	NaN	NaN	NaN	NaN	NaN	NaN	NaN	NaN	NaN	38.1882	NaN	NaN	66.5999	NaN	NaN	NaN	43.6256	NaN	NaN	NaN	NaN	NaN	25.3383	34.2759	44.1823	NaN	NaN	NaN	30.1658	NaN	NaN	NaN	NaN	NaN	57.7012	NaN	NaN	NaN	NaN	NaN	NaN	NaN	NaN	NaN	42.9307	NaN	NaN	NaN	NaN	28.9222	NaN	NaN	19.4232	NaN	NaN	NaN	NaN	95.1484	NaN	NaN	NaN	NaN	NaN	NaN	66.3275	NaN	32.6046	115.467	NaN	NaN	NaN	86.0897	85.0097	124.746	NaN	NaN	NaN	NaN	NaN	NaN	NaN	NaN	NaN	NaN	NaN	NaN	NaN	82.0138	NaN	79.7695	NaN	NaN	NaN	NaN	NaN	46.2935	38.0906	NaN	NaN	58.7685	NaN	NaN	NaN	70.7782	NaN	99.2827	NaN	NaN	NaN	78.2085	NaN	NaN	91.7539	NaN	28.2687	NaN	NaN	NaN	NaN	NaN	69.1319	NaN	NaN	NaN	NaN	NaN	NaN	NaN	NaN	NaN	31.1522	39.0937	NaN	NaN	NaN	NaN	NaN	NaN	NaN	NaN	72.9795	89.3172	NaN	NaN	NaN	NaN	NaN	25.869	NaN	NaN	NaN	NaN	96.529	NaN	NaN	NaN	123.393	60.5167	37.8243	NaN	98.4595	NaN	NaN	51.5636	82.2261	NaN	NaN	NaN	88.0208	NaN	NaN	NaN	NaN	NaN	NaN	NaN	NaN	NaN	56.3863	NaN	NaN	NaN	NaN	NaN	NaN	37.8084	NaN	NaN	NaN	NaN	NaN	NaN	NaN	NaN	NaN	NaN	NaN	NaN	NaN	NaN	NaN	NaN	49.7278	NaN	NaN	37.3129	NaN	95.8692	45.2489	NaN	NaN	NaN	53.0758	54.933	78.1518	NaN	NaN	NaN	NaN	NaN	154.453	NaN	NaN	NaN	NaN	NaN	91.3171	143.214	NaN	NaN	59.3227	58.6196	NaN	NaN	NaN	NaN	NaN	72.3641	44.3243	NaN	NaN	NaN	NaN	146.74	NaN	NaN	NaN	66.2119	NaN	NaN	NaN	NaN	NaN	82.0353	35.5338	NaN	84.1498	65.9312	66.3785	NaN	NaN	NaN	NaN	NaN	NaN	NaN	NaN	46.2081	NaN	NaN	NaN	NaN	NaN	NaN	NaN	NaN	58.371	NaN	92.8134	NaN	NaN	NaN	NaN	NaN	NaN	NaN	NaN	NaN	NaN	67.5239	NaN	NaN	NaN	47.8254	NaN	NaN	NaN	NaN	NaN	NaN	NaN	NaN	NaN	59.2073	NaN	NaN	NaN	NaN	NaN	NaN	NaN	53.3143	NaN	NaN	NaN	NaN	NaN	NaN	NaN	NaN	NaN	NaN	65.5502	NaN	69.1419	112.114	NaN	NaN	86.5182	55.6889	NaN	NaN	59.1679	NaN	85.2581	NaN	NaN	36.6428	69.8311	NaN	NaN	NaN	NaN	NaN	NaN	72.5569	NaN	NaN	98.0219	78.7376	NaN	NaN	NaN	72.6153	61.6588	NaN	NaN	133.305	NaN	NaN	NaN	NaN	NaN	NaN	NaN	NaN	NaN	NaN	NaN	52.5007	NaN	64.5416	NaN	NaN	NaN	NaN	NaN	NaN	66.1616	NaN	NaN	82.8787	NaN	NaN	NaN	39.4417	NaN	NaN	NaN	NaN	NaN	NaN	NaN	83.7517	NaN	41.3086	NaN	NaN	NaN	NaN	NaN	48.6593	NaN	65.0393	65.1893	NaN	NaN	NaN	56.889	18.6585	NaN	NaN	80.8764	NaN	NaN	NaN	NaN	68.264	NaN	NaN	NaN	NaN	NaN	NaN	NaN	NaN	NaN	NaN	53.8016	NaN	NaN	49.4066	NaN	42.8595	NaN	NaN	NaN	48.3509	NaN	NaN	96.2406	NaN	NaN	NaN	NaN	NaN	NaN	NaN	NaN	NaN	NaN	NaN	NaN	81.3843	75.0033	NaN	NaN	NaN	NaN	NaN	NaN	NaN	NaN	NaN	NaN	NaN	NaN	NaN	NaN	NaN	NaN	NaN	NaN	NaN	NaN	NaN	70.6989	NaN	65.9632	NaN	NaN	NaN	NaN	61.4961	NaN	NaN	NaN	NaN	73.7231	NaN	51.3476	118.335	NaN	NaN	51.4864	NaN	NaN	NaN	NaN	23.4494	83.8628	NaN	NaN	NaN	112.19	24.7281	NaN	NaN	NaN	NaN	NaN	NaN	NaN	NaN	NaN	82.6512	52.1977	NaN	NaN	NaN	NaN	84.2087	72.6295	66.295	NaN	NaN	89.1256	NaN	NaN	NaN	NaN	NaN	NaN	NaN	NaN	57.0228	79.2702	NaN	70.6858	52.8959	NaN	NaN	NaN	73.4751	NaN	NaN	NaN	NaN	97.8266	95.8644	124.478	NaN	NaN	NaN	NaN	NaN	NaN	NaN	31.7577	NaN	NaN	NaN	NaN	NaN	82.8228	NaN	54.8455	NaN	NaN	NaN	NaN	NaN	NaN	NaN	NaN	101.161	NaN	NaN	NaN	NaN	NaN	96.8396	NaN	NaN	NaN	NaN	NaN	NaN	NaN	NaN	87.9717	80.5589	NaN	NaN	NaN	106.47	75.8615	NaN	NaN	NaN	74.9849	NaN	NaN	NaN	42.6009	NaN	NaN	NaN	NaN	NaN	96.7363	NaN	NaN	NaN	NaN	NaN	NaN	NaN	67.7129	NaN	66.4729	NaN	68.5815	85.5162	NaN	NaN	127.907	NaN	NaN	NaN	NaN	NaN	NaN	NaN	NaN	NaN	77.215	86.2574	46.047	61.7513	NaN	NaN	NaN	NaN	NaN	78.9275	NaN	49.1866	NaN	NaN	NaN	NaN	NaN	NaN	NaN	NaN	NaN	NaN	NaN	NaN	48.5077	NaN	NaN	NaN
Q9D358;Q9D358-2	Acp1	Low molecular weight phosphotyrosine protein phosphatase;Isoform 2 of Low molecular weight phosphotyrosine protein phosphatase	286.243	NaN	176.006	NaN	188.756	206.698	177.653	174.548	114.378	173.385	185.14	121.45	254.799	182.974	58.1097	NaN	NaN	NaN	NaN	140.332	NaN	153.438	NaN	NaN	148.181	169.001	124.456	116.81	121.457	189.355	NaN	NaN	235.89	158.101	95.3675	NaN	NaN	NaN	NaN	88.4029	91.1212	NaN	NaN	NaN	164.991	NaN	203.971	182.44	168.658	230.609	377.061	NaN	203.243	NaN	NaN	407.116	437.948	153.498	NaN	147.128	112.385	337.89	368.996	151.039	85.3136	293.447	304.925	110.702	NaN	193.681	NaN	49.0806	NaN	64.9275	NaN	NaN	233.83	19.1756	NaN	161.001	170.947	NaN	NaN	NaN	NaN	72.2275	266.033	NaN	285.763	163.862	146.353	NaN	NaN	NaN	NaN	NaN	182.062	NaN	253.642	255.429	160.189	78.819	105.197	180.541	NaN	67.5422	400.425	NaN	197.232	NaN	311.587	96.6848	NaN	NaN	300.902	170.124	247.414	158.531	312.262	NaN	214.185	701.92	326.76	NaN	314.746	NaN	96.5282	NaN	196.968	NaN	105.184	NaN	NaN	71.9397	182.846	280.134	NaN	216.096	336.284	NaN	NaN	191.23	110.77	NaN	NaN	NaN	106.673	NaN	NaN	NaN	NaN	71.9478	83.5095	NaN	NaN	NaN	NaN	NaN	297.467	99.9997	72.9466	163.384	NaN	NaN	NaN	219.615	234.026	335.429	104.467	156.496	NaN	NaN	NaN	201.727	NaN	33.4526	11.7515	NaN	163.529	NaN	NaN	NaN	NaN	326.285	NaN	NaN	291.425	NaN	NaN	106.696	308.505	260.526	NaN	477.749	NaN	NaN	NaN	256.448	NaN	246.212	NaN	NaN	NaN	244.846	NaN	NaN	NaN	NaN	227.549	NaN	NaN	NaN	NaN	NaN	434.299	NaN	NaN	64.2781	354.686	NaN	NaN	196.345	NaN	NaN	388.902	NaN	NaN	NaN	NaN	NaN	NaN	NaN	NaN	NaN	NaN	NaN	NaN	276.812	NaN	148.751	195.574	157.406	NaN	NaN	NaN	NaN	NaN	NaN	NaN	NaN	1	208.734	195.88	NaN	189.646	NaN	NaN	NaN	353.295	NaN	NaN	NaN	229.958	309.663	NaN	NaN	NaN	NaN	74.481	NaN	NaN	192.211	NaN	14.3116	NaN	NaN	53.8952	NaN	NaN	241.473	NaN	80.2309	NaN	NaN	NaN	NaN	NaN	NaN	105.389	140.1	NaN	NaN	NaN	NaN	NaN	NaN	NaN	NaN	NaN	NaN	NaN	NaN	NaN	NaN	NaN	46.7562	NaN	NaN	NaN	105.326	NaN	NaN	91.4816	NaN	NaN	NaN	NaN	NaN	NaN	NaN	NaN	NaN	NaN	NaN	NaN	NaN	NaN	NaN	NaN	NaN	NaN	NaN	NaN	NaN	NaN	NaN	NaN	NaN	NaN	NaN	NaN	66.579	305.903	126.908	NaN	NaN	NaN	402.745	NaN	NaN	409.024	NaN	272.566	NaN	NaN	NaN	103.63	NaN	NaN	NaN	NaN	NaN	NaN	NaN	NaN	NaN	NaN	253.515	NaN	NaN	NaN	NaN	225.811	NaN	NaN	NaN	174.265	151.606	NaN	NaN	NaN	NaN	NaN	NaN	NaN	NaN	NaN	38.4059	NaN	NaN	NaN	NaN	NaN	NaN	NaN	NaN	NaN	NaN	NaN	NaN	NaN	NaN	NaN	NaN	NaN	NaN	NaN	NaN	NaN	NaN	58.2541	NaN	NaN	NaN	NaN	NaN	NaN	NaN	NaN	NaN	71.5011	NaN	NaN	NaN	NaN	63.5468	NaN	NaN	NaN	NaN	NaN	NaN	90.22	NaN	NaN	NaN	NaN	NaN	NaN	NaN	NaN	NaN	59.3603	NaN	NaN	NaN	NaN	NaN	263.811	NaN	440.779	72.6125	NaN	NaN	NaN	NaN	NaN	NaN	NaN	NaN	140.227	NaN	NaN	247.271	NaN	143.116	NaN	NaN	NaN	39.8993	NaN	110.31	108.253	NaN	NaN	NaN	NaN	NaN	NaN	30.6117	NaN	NaN	110.895	191.033	137.94	NaN	256.746	240.985	1	NaN	149.414	38.2663	NaN	33.0229	103.031	NaN	NaN	NaN	NaN	NaN	NaN	NaN	NaN	NaN	NaN	NaN	320.532	NaN	23.4837	NaN	NaN	NaN	NaN	NaN	NaN	NaN	NaN	74.991	NaN	NaN	NaN	NaN	NaN	43.1809	NaN	94.314	287.651	NaN	NaN	45.9458	42.4963	NaN	126.485	NaN	416.084	NaN	NaN	NaN	NaN	NaN	NaN	NaN	NaN	NaN	189.538	220.209	NaN	NaN	NaN	NaN	NaN	NaN	NaN	350.234	NaN	NaN	NaN	NaN	NaN	NaN	NaN	213.661	NaN	118.256	NaN	NaN	186.902	NaN	NaN	NaN	NaN	NaN	185.788	NaN	NaN	123.229	NaN	NaN	NaN	NaN	332.574	NaN	71.5747	15.5702	239.277	103.383	NaN	NaN	135.116	NaN	NaN	NaN	137.064	NaN	NaN	NaN	NaN	NaN	240.868	119.944	NaN	135.622	251.703	NaN	NaN	NaN	NaN	NaN	NaN	85.0157	NaN	NaN	NaN	NaN	124.492	208.242	417.467	109.048	NaN	24.972	270.051	NaN	NaN	NaN	NaN	NaN	NaN	25.7657	NaN	NaN	70.6239	NaN	NaN	NaN	NaN	NaN	NaN	330.054	NaN	NaN	NaN	NaN	211.299	214.693	93.1007	NaN	NaN	NaN	62.4728	255.117	NaN	NaN	NaN	NaN	NaN	153.834	NaN	NaN	118.851	127.626	NaN	NaN	NaN	244.474	NaN	NaN	NaN	NaN	NaN	170.93	NaN	NaN	NaN	NaN	NaN	NaN	NaN	NaN	NaN	NaN	313.55	NaN	NaN	NaN	NaN	235.03	NaN	NaN	NaN	32.7387	NaN	NaN	NaN	NaN	120.616	NaN	NaN	NaN	NaN	NaN	NaN	NaN	NaN	NaN	304.988	30.827	NaN	NaN	NaN	NaN	NaN	NaN	NaN	NaN	80.3807	NaN	NaN	NaN	59.4556	NaN	NaN	NaN	NaN	236.666	NaN	NaN	NaN	NaN	NaN	NaN	277.278	NaN	NaN	NaN	NaN	NaN	NaN	NaN	NaN	421.51	NaN	NaN	NaN	NaN	NaN	NaN	NaN	NaN	NaN	NaN	NaN	210.85	NaN	NaN	345.977	NaN	NaN	NaN
Q9D379	Ephx1	Epoxide hydrolase 1	275.915	NaN	NaN	NaN	NaN	NaN	NaN	NaN	NaN	NaN	NaN	NaN	NaN	242.337	158.03	NaN	NaN	NaN	NaN	247.401	NaN	NaN	NaN	NaN	22.2463	NaN	NaN	NaN	223.982	270.518	NaN	NaN	96.004	NaN	NaN	NaN	NaN	NaN	NaN	220.257	46.6012	65.2069	NaN	NaN	398.072	142.395	180.567	NaN	154.523	24.7322	79.2175	NaN	246.261	NaN	NaN	NaN	NaN	108.655	NaN	NaN	NaN	42.0671	NaN	229.573	11.9167	11.7076	NaN	NaN	NaN	254.577	330.571	NaN	NaN	NaN	NaN	NaN	NaN	78.6106	31.79	14.5598	184.48	NaN	NaN	46.0129	46.9994	214.339	NaN	NaN	215.588	214.437	83.5764	343.85	NaN	26.4933	NaN	NaN	NaN	NaN	NaN	NaN	NaN	NaN	NaN	60.3712	NaN	96.7439	113.505	159.866	327.558	227.017	117.425	32.1557	NaN	NaN	NaN	9.36614	130.98	9.68209	67.5313	NaN	NaN	21.2536	NaN	215.28	NaN	NaN	NaN	1077.91	113.781	NaN	NaN	307.512	NaN	290.929	154.596	15.9538	NaN	NaN	34.0113	NaN	82.1399	177.813	NaN	51.6175	12.0554	364.199	NaN	NaN	NaN	69.5677	276.606	NaN	NaN	NaN	NaN	NaN	183.914	NaN	3.91305	100.283	30.3235	65.3938	NaN	NaN	14.6431	177.154	87.7028	NaN	NaN	20.4088	NaN	NaN	31.2962	233.408	271.386	240.026	NaN	NaN	NaN	NaN	NaN	NaN	NaN	47.5927	342.907	NaN	NaN	49.9163	141.842	94.3279	241.686	32.3724	NaN	57.4035	NaN	NaN	NaN	18.5287	NaN	18.2131	NaN	107.104	95.9392	39.8091	NaN	NaN	NaN	NaN	NaN	NaN	31.8206	110.799	260.385	200.665	170.125	36.7057	NaN	163.416	20.5867	NaN	124.66	NaN	NaN	NaN	NaN	162.587	NaN	NaN	55.1911	NaN	24.3116	NaN	NaN	NaN	NaN	128.134	NaN	245.616	63.5134	19.8593	NaN	202.975	NaN	37.4495	NaN	50.6833	793.81	NaN	NaN	NaN	438.56	168.522	78.2134	NaN	84.0835	NaN	NaN	NaN	NaN	253.901	NaN	NaN	80.7299	26.4219	NaN	NaN	14.2037	NaN	108.697	NaN	NaN	NaN	NaN	50.542	139.313	NaN	NaN	NaN	NaN	148.089	NaN	NaN	NaN	NaN	NaN	NaN	NaN	338.578	555.938	260.064	NaN	NaN	269.671	25.8418	10.2089	NaN	346.871	NaN	NaN	NaN	NaN	NaN	NaN	NaN	NaN	17.7015	NaN	33.786	104.419	34.8702	197.367	NaN	28.5904	NaN	NaN	NaN	601.557	NaN	NaN	206.829	362.548	48.4046	NaN	NaN	NaN	NaN	NaN	205.182	27.1969	NaN	NaN	18.8409	NaN	NaN	194.454	NaN	NaN	NaN	NaN	230.676	NaN	61.6086	NaN	NaN	NaN	NaN	NaN	965.059	37.3741	NaN	NaN	NaN	51.5823	NaN	NaN	41.6924	NaN	NaN	43.6551	62.1074	29.0676	37.8065	NaN	NaN	NaN	NaN	NaN	NaN	NaN	NaN	145.665	25.2939	40.9053	NaN	NaN	NaN	NaN	NaN	NaN	NaN	NaN	NaN	NaN	NaN	162.963	NaN	53.4571	85.2998	NaN	88.184	103.151	48.3824	NaN	NaN	72.7909	NaN	NaN	20.0941	21.6654	252.781	NaN	22.3278	NaN	NaN	29.7743	323.242	NaN	226.97	46.2473	NaN	NaN	NaN	NaN	NaN	NaN	46.5853	NaN	NaN	186.026	5.21955	35.7945	NaN	27.7193	192.96	NaN	22.877	38.0774	35.9268	127.304	42.924	144.962	42.5311	96.7142	22.5091	NaN	NaN	28.6853	162.656	NaN	11.9082	84.0188	NaN	75.9911	270.122	NaN	NaN	234.96	216.634	NaN	183.802	49.4522	124.943	20.8274	28.9889	33.6355	NaN	174.058	200.774	31.5208	NaN	NaN	NaN	212.714	396.682	1754.12	NaN	NaN	28.8399	NaN	31.2711	92.8517	142.641	NaN	NaN	NaN	22.9022	27.0387	NaN	20.9363	27.2046	NaN	NaN	NaN	16.8538	NaN	273.393	NaN	NaN	182.14	118.676	22.4505	NaN	NaN	20.0665	NaN	40.1371	NaN	87.9846	25.3668	NaN	254.033	44.5179	9.89747	NaN	NaN	NaN	24.142	NaN	100.416	107.367	NaN	183.731	NaN	NaN	NaN	2327.9	136.314	NaN	160.313	115.055	34.183	NaN	78.5716	NaN	NaN	205.078	220.898	167.091	NaN	NaN	NaN	133.094	300.611	103.935	34.9263	NaN	NaN	NaN	NaN	NaN	NaN	66.7295	179.804	109.27	NaN	109.656	NaN	374.864	117.675	20.1239	NaN	NaN	23.0825	NaN	NaN	NaN	131.041	171.164	NaN	NaN	NaN	NaN	NaN	NaN	363.394	NaN	105.932	NaN	237.741	NaN	68.3675	174.941	277.027	NaN	NaN	106.794	NaN	NaN	NaN	NaN	310.158	NaN	183.502	166.878	28.6552	91.7175	NaN	79.5815	142.092	NaN	177.866	202.036	NaN	452.257	NaN	NaN	NaN	NaN	90.8423	152.725	119.693	NaN	140.529	NaN	NaN	28.6159	NaN	NaN	NaN	NaN	NaN	NaN	19.2086	NaN	42.0756	49.9105	119.834	74.2798	NaN	NaN	18.3098	21.8862	NaN	NaN	44.0873	NaN	36.7034	179.579	36.1064	NaN	63.9784	NaN	148.708	353.808	105.304	21.4907	NaN	NaN	23.3059	NaN	27.3142	206.349	17.9387	16.7141	178.029	NaN	NaN	NaN	NaN	23.2911	NaN	129.805	117.061	NaN	122.817	56.4605	28.8867	NaN	111.572	66.5222	236.881	58.8484	NaN	482.448	NaN	406.313	NaN	NaN	NaN	NaN	131.029	NaN	NaN	248.511	NaN	124.722	NaN	NaN	NaN	247.771	161.582	18.8479	NaN	NaN	8.74279	75.0747	NaN	NaN	NaN	5.95754	218.334	NaN	159.797	NaN	83.3495	195.916	NaN	NaN	92.8831	NaN	NaN	NaN	179.436	NaN	128.141	103.531	221.825	NaN	NaN	NaN	NaN	NaN	NaN	25.7145	138.998	NaN	NaN	NaN	279.663	112.217	63.6783	169.51	28.8536	NaN	46.2112	30.8184	56.1964	NaN	149.348	NaN	NaN	29.12	NaN	NaN	80.0375	NaN	NaN	NaN	NaN	129.654	NaN	26.8386	NaN	53.4478	NaN	NaN	NaN	NaN	18.8556	NaN	74.7787	NaN	38.2186	37.127	216.235	NaN	206.024	77.5094
Q9D3B1	Hacd2	Very-long-chain (3R)-3-hydroxyacyl-CoA dehydratase 2	NaN	NaN	36.8819	NaN	NaN	NaN	NaN	NaN	49.0989	NaN	NaN	NaN	NaN	232.475	NaN	NaN	NaN	NaN	38.9451	NaN	NaN	NaN	NaN	NaN	NaN	NaN	NaN	NaN	14.4549	25.388	NaN	NaN	NaN	NaN	NaN	NaN	NaN	NaN	NaN	NaN	NaN	NaN	NaN	NaN	NaN	NaN	19.6316	29.881	NaN	27.915	24.5837	NaN	40.3398	NaN	NaN	NaN	NaN	NaN	NaN	NaN	NaN	NaN	NaN	32.5642	NaN	NaN	NaN	NaN	NaN	NaN	NaN	NaN	NaN	34.2441	NaN	NaN	NaN	NaN	NaN	NaN	NaN	20.5214	12.0422	NaN	NaN	NaN	NaN	NaN	15.9255	NaN	NaN	NaN	NaN	NaN	NaN	NaN	NaN	NaN	18.7476	20.5705	NaN	NaN	NaN	33.6612	NaN	NaN	36.2663	NaN	NaN	NaN	NaN	28.737	NaN	NaN	NaN	NaN	18.7719	35.9174	28.3582	NaN	NaN	NaN	NaN	NaN	NaN	NaN	NaN	NaN	NaN	NaN	NaN	23.5898	NaN	35.3095	31.0041	NaN	NaN	NaN	NaN	NaN	NaN	25.4443	NaN	NaN	21.6032	NaN	28.5844	20.7633	NaN	39.7763	NaN	37.9375	NaN	NaN	NaN	NaN	NaN	NaN	NaN	20.4883	NaN	42.8971	NaN	NaN	NaN	24.569	NaN	NaN	NaN	NaN	NaN	NaN	53.4044	40.9622	NaN	NaN	NaN	NaN	NaN	17.4825	NaN	178.649	NaN	11.0147	66.0643	NaN	45.7176	NaN	NaN	39.4519	NaN	NaN	NaN	NaN	NaN	NaN	NaN	NaN	35.7403	20.6505	NaN	NaN	NaN	NaN	NaN	NaN	NaN	NaN	NaN	NaN	NaN	NaN	NaN	NaN	3.79468	NaN	NaN	22.0672	26.869	NaN	NaN	NaN	29.0882	NaN	NaN	NaN	NaN	NaN	NaN	NaN	NaN	NaN	NaN	NaN	NaN	NaN	83.5375	NaN	NaN	NaN	NaN	NaN	NaN	NaN	NaN	12.8622	NaN	NaN	NaN	NaN	20.9171	33.3594	NaN	NaN	NaN	NaN	NaN	33.5104	22.143	NaN	NaN	NaN	NaN	NaN	NaN	NaN	NaN	33.0467	NaN	NaN	NaN	7.47086	NaN	51.169	NaN	NaN	NaN	NaN	NaN	NaN	NaN	NaN	NaN	NaN	NaN	NaN	NaN	NaN	NaN	NaN	4.90596	NaN	41.1076	NaN	15.2123	NaN	NaN	NaN	NaN	NaN	NaN	NaN	NaN	NaN	NaN	NaN	NaN	NaN	38.925	39.6206	NaN	NaN	25.993	NaN	NaN	NaN	NaN	NaN	NaN	NaN	NaN	16.9173	NaN	NaN	NaN	NaN	NaN	NaN	NaN	11.2905	NaN	NaN	184.796	NaN	NaN	NaN	NaN	NaN	NaN	NaN	23.0365	40.2794	NaN	NaN	NaN	26.1388	NaN	14.3216	NaN	NaN	26.7651	NaN	NaN	NaN	NaN	NaN	NaN	NaN	NaN	NaN	NaN	NaN	NaN	NaN	NaN	NaN	NaN	NaN	NaN	237.386	NaN	NaN	NaN	NaN	NaN	NaN	NaN	NaN	NaN	NaN	NaN	NaN	NaN	NaN	NaN	NaN	NaN	NaN	NaN	29.6904	NaN	NaN	NaN	NaN	NaN	NaN	NaN	23.2489	NaN	30.5862	NaN	NaN	NaN	NaN	NaN	NaN	NaN	NaN	16.1434	6.21944	18.3744	NaN	NaN	NaN	NaN	NaN	NaN	NaN	NaN	NaN	12.93	NaN	13.2675	39.2165	NaN	12.4937	NaN	8.83847	NaN	NaN	NaN	NaN	NaN	NaN	NaN	NaN	NaN	14.4817	NaN	NaN	NaN	NaN	NaN	NaN	NaN	NaN	NaN	19.743	63.3316	NaN	NaN	17.0246	19.4843	NaN	NaN	56.5767	NaN	NaN	NaN	8.76447	10.5777	NaN	NaN	72.9114	NaN	7.11024	NaN	NaN	NaN	NaN	NaN	37.5414	3.83859	NaN	NaN	NaN	5.48562	NaN	NaN	NaN	9.94437	NaN	NaN	41.4127	10.2864	50.7824	13.2789	25.3712	NaN	36.2167	NaN	NaN	NaN	22.1777	6.36197	22.5632	NaN	NaN	11.1546	NaN	18.4791	NaN	4.45868	NaN	NaN	NaN	11.8893	NaN	NaN	NaN	NaN	8.67352	NaN	NaN	22.3476	NaN	NaN	NaN	NaN	NaN	NaN	NaN	6.44958	NaN	NaN	NaN	NaN	NaN	NaN	NaN	NaN	14.6739	NaN	NaN	8.26678	NaN	NaN	NaN	NaN	NaN	NaN	NaN	26.8611	23.0153	NaN	NaN	NaN	14.7025	NaN	11.9848	35.3333	NaN	NaN	NaN	88.6929	NaN	NaN	NaN	NaN	NaN	NaN	NaN	NaN	NaN	7.92911	NaN	NaN	NaN	NaN	NaN	NaN	NaN	NaN	NaN	8.72643	NaN	NaN	NaN	NaN	NaN	10.7253	NaN	3.05971	29.2126	NaN	2.47064	NaN	NaN	NaN	NaN	NaN	NaN	NaN	NaN	NaN	NaN	NaN	25.9518	NaN	25.0366	NaN	NaN	NaN	NaN	NaN	NaN	NaN	NaN	NaN	NaN	NaN	NaN	NaN	NaN	22.0817	NaN	NaN	NaN	NaN	8.92845	2.71707	NaN	15.4137	NaN	NaN	NaN	NaN	NaN	NaN	NaN	NaN	NaN	NaN	NaN	NaN	NaN	NaN	NaN	66.0117	NaN	NaN	NaN	4.1969	NaN	8.68083	NaN	NaN	NaN	14.9603	NaN	NaN	NaN	NaN	NaN	16.5946	NaN	NaN	NaN	20.8281	24.5383	NaN	NaN	NaN	28.44	NaN	NaN	NaN	NaN	NaN	NaN	NaN	NaN	NaN	13.6854	NaN	NaN	NaN	NaN	NaN	NaN	NaN	NaN	NaN	NaN	7.4309	20.5419	NaN	NaN	4.38034	35.7555	11.1302	13.7614	18.5976	NaN	NaN	22.5475	NaN	NaN	NaN	NaN	NaN	NaN	73.4214	NaN	NaN	NaN	NaN	NaN	NaN	27.1632	NaN	NaN	NaN	NaN	13.0057	12.9484	18.2538	NaN	71.9219	NaN	NaN	NaN	NaN	NaN	NaN	31.8613	NaN	NaN	NaN	NaN	NaN	NaN	NaN	NaN	NaN	NaN	NaN	NaN	NaN	23.5046	NaN	20.8242	NaN	NaN	NaN	16.0116	NaN	NaN	NaN	NaN	NaN	52.4504	16.2587	NaN	NaN	NaN	38.4139	NaN
Q9D3D9	Atp5f1d	ATP synthase subunit delta, mitochondrial	3357.91	2110.52	5021.94	7799.65	4949.01	6289.61	7177.52	7937.44	4720.15	13176.9	8833.93	6668.42	3670.6	4535.82	4178.17	3868.32	4589.22	3882.92	3814.64	5599.56	3815.63	6687.59	5306.4	2527.85	5316.87	6870.21	6830.76	6166.92	7836.03	12205.6	7387.46	7190.35	11375.6	12529.7	6598.43	5394.04	5211.52	4731.68	2038.92	8674.2	3808.41	4575.42	3346.39	3551.17	12168	5528.27	6089.1	4460.7	3929.07	5366.94	3893.13	4399.9	5973.98	2061.9	5137.24	10073.2	5178.42	10097.6	4561.87	7771.39	9557.47	5336.35	6749.24	9225.8	8899.12	5739.74	9404.7	4889.31	6236.37	12357.5	5848.97	4807.42	6804.57	6810.34	3629.54	3706.43	8990.69	5718.35	3602.01	9512.72	9060.92	6855.53	4840.76	4765.32	2755	2801.59	9476.21	3657.1	12113.8	9527.76	8097.02	5993.81	2653.56	8108.87	6241.72	6692.75	7438.38	4322.87	5150.06	8857.48	5501.84	5808.55	9880.43	7727.26	4458.6	10583.3	8397.67	6242.61	9196.44	8114.25	9236.88	2582.53	5041.05	6279.67	5688.84	9117.13	4115.78	2964.85	9128.97	5956.67	4304.88	4690.58	5213.14	6172.44	11944	5848.96	9670.8	8307.17	11502.7	2828.51	5883.35	9482.27	6460.08	11214.2	8547.17	4397.26	5062.71	9010.94	5100.99	1922.69	6747.08	5633.66	10345	3873.14	4832.11	9996.76	11958.4	4728.47	2689.65	8534.4	5653.61	5446.91	4090.52	2732.99	5810.37	3688.54	2343.67	5777.65	7702.58	8006.93	6623.03	7118.19	8340.17	10505.2	4904.24	4337.74	7337.86	6369.7	8487.21	8750.7	4635.26	1725.73	5291.21	10337.8	4267.39	11128.2	5507.27	1925.88	6291.47	9178.47	1175.45	4347.16	1006.67	9060.73	6408.88	3647.8	7030.91	7907.95	6908.55	8015.13	8133.62	6325.39	6085.25	11000.2	6841.86	5951.77	1930.67	7253.36	5872.81	8160.8	4726.92	4254.16	4791.25	8097.59	4471.77	2678.35	7674.29	2833.31	6579.25	5008.49	6586.84	9823.36	8676.63	5209.66	4051.03	3793.81	3411.59	7498.11	5754.86	6019.09	6114.25	5869.72	6203.93	4743.38	12672.3	8866.24	6422.82	5686.72	3993.72	8162.23	4771.64	9710.43	4305.6	1088.56	9769.7	5159.5	4962.54	7438.71	8043.97	4069.4	6854.81	10061.3	7091.21	7985.17	5140.79	4213.31	5478.29	5584.24	7010.79	3735.77	9000.77	7425.42	9262.67	3981.77	5996.9	NaN	7609.03	9084.12	15342.9	7508.74	6612.43	NaN	6967.7	4863.66	8560.99	2669.33	905.277	6368.81	7778.72	3184.03	8973.22	11468.5	6985.13	4947.97	4798.21	3804.81	4990.59	5942.01	2620.33	7378.61	4923.21	7480.14	3694.24	8438.07	3847.23	3492.25	5235.32	6406.1	5996.42	4458.99	11187.4	5843.5	4894.06	7939.91	6377.75	3490.62	6790.4	8815.98	7353.54	5266.76	983.477	10608.8	4206.29	4337.42	5868.97	6356.33	7338.75	7699.24	5176.37	4778.71	5920.8	NaN	6048.79	6488.11	8106.27	3976.72	2129.24	4574.2	5220.07	4644.42	8785.74	6659.65	3523.07	6127.62	10191.1	10660	5183.22	3315.33	11268.6	5092.29	7321.33	6908.59	6118.76	4229.44	5897.52	6967.06	1337.96	5637.13	2958.13	5414.08	4413.03	4627.47	5821.23	5356.07	5256.19	7866.51	3870.37	7158.75	9174.54	2793.47	7706.87	4879.89	9693.69	3386.45	1174.83	1861.35	3042.7	7724.47	7119.68	5407.48	2518.8	6184.37	2646.98	NaN	4203.72	2904.08	4334.42	8040.38	7020.26	4589.98	9769.41	5131.46	7311.24	5217.91	5888.81	2757.45	2465.82	4082.66	1064.4	6968.04	1438.88	2631.7	4026.19	5692.89	3244.85	5620.21	5277.65	4533.32	2728.2	5038.08	2473.98	4631.66	6119.72	4552.48	1548.54	2353.85	5793.77	5493.25	3400.19	2457.49	4854.76	3742.82	4118.71	3998.19	5008.88	7124.82	3718.28	4725.97	4669.59	2129.9	7575.93	5680.42	2641.83	7191.55	2861.3	6885.35	5841.3	7670.73	7167.19	5323.36	10584.2	6203.82	2662.88	4927.24	2201.11	4532.57	6309.55	2285.35	3620.49	2055.74	5437.42	6580.83	4208.35	4178.93	5737.15	5368.97	6134.23	8533.33	3348.34	9213.75	6798.2	5089.22	8723.33	4420.27	9620.79	1880.41	1608.28	5259.9	4960.18	4355.25	5286.11	6705.81	4487.69	3559.43	2223.98	4442.14	2662.22	2216.23	4191.28	7568.3	5403.14	1682.24	4658.17	6260.25	4327.65	3323.65	4820.93	2829.78	3006.15	5324.25	8436.02	5771.52	3743.01	1799.7	2337.81	3491.23	7472.65	2805.3	4483.81	8553.04	3545.6	4689.69	8038.64	8197.97	5767.24	2452.58	4313.25	6289.49	5609.85	2392.9	5037.73	6294.36	926.802	6105.57	5477.63	2668.2	3277.95	9193.45	5602.84	1620.83	6719.03	1848.63	7990.82	4067.75	2366.65	3696.97	11230.8	3431.81	7648.47	4958.04	6227.91	3401.69	2178.72	976.985	4256.93	4301.78	5289.75	7713.67	5854.81	3326.94	2759.35	1909.97	7389.55	4193.96	4086.12	2695.21	2772.35	3143.89	5238.62	7343.67	6070.06	3726.08	8847.67	5615.19	7822.72	1804.72	2680.01	2522.21	1284.13	3495.83	4492.62	5461.85	6441.23	7136.62	10654	3705.41	3269.6	3529.12	5748.69	6737.41	4608.7	2387.32	5409.44	9757.41	4807.13	5883.29	9220.12	4773.72	4285	1641.23	3009.84	8246.04	7288.74	3694.58	2640.3	3544.75	5638.98	3590.62	3232.07	2660.86	6849.55	3239.31	3742.24	4486.12	5371.88	3353.83	3013.54	6114.15	2770.03	1311.2	7252.82	2180.78	6793.83	6678.02	8513.24	6656.21	3463.05	3282.56	6333.13	4590.13	6648.15	5389.48	5102.99	3546.03	3855.62	2446.55	5226.19	7606.14	9818.76	3805.72	6947.51	3527.54	3423.7	6602.31	4345.1	6167.76	6681.65	3500.66	4898.56	4392.82	2788.63	3698.74	4709.61	1981.79	4900.63	5001.55	5075.37	5916.33	465.825	3671.61	6802.75	2749.02	2207.9	1128.54	5753.3	2475.39	4905.85	9179.12	609.811	6849.21	3434.63	1125.49	7377.37	4501.89	5918	5658.7	9886.3	12970.7	4535.61	2120.13	4264.9	5919.93	5246.68	6067.86	5135.22	1608.79	4594.8	2435.76	8528.65	6215.02	7062.09	3812.79	8481.94	1998.45	3945.85	5926.29	6732.79	5045.79	6469.71	5278.97	9078.28	4816.2	1894.5	6479.15	3729.24	4105.49	3955.56	1485.38	4221.28	11477.3	7072.54	5887.68	5017.81	11828.5	5424.22	7593.2	3505.82	1969.7	4265.05	8922.51	6048.79	9223.08	1631.26	3823.52	6230.21	3400.58	5158.58	2375.76	9643.88	4242.27	5030.56	9031.02	6013.48	3962.23	7944.38	4492.78	7517.77	2068.34	4489.15	3511.45	7705.62	1866.64	3171.4	3123.83	4638.48	3171.95	6167.3	6567.07	7341.41	4006.5	2600.29	3248.1	3975.03	7313.88	9991.44	6595.62	5627	3183.67	4390.67	6148.62	10586.8	5107.55	8354.03	3117.01	4014.39	5370.71	4062.91	2766.46	2363.56	4412.76	2954.68	8599.22	6625.58	7141.29	6329.31	960.898	2350.17	5079.74	4261.36	4661.47	3727.02	3820.49	4107.14	5229.03	NaN	4357.88	5477.48	3652.34	2249.69	2855.8	2477.31	4224.48	6411.28	3647.81	4846.29	5803.8	6843.09	6249.7
Q9D3P8	Plgrkt	Plasminogen receptor (KT)	NaN	NaN	NaN	NaN	NaN	NaN	NaN	NaN	72.4815	NaN	NaN	6.90518	NaN	NaN	NaN	NaN	NaN	NaN	NaN	36.3068	NaN	NaN	NaN	NaN	NaN	NaN	NaN	NaN	NaN	NaN	NaN	NaN	NaN	NaN	NaN	NaN	50.9984	NaN	NaN	NaN	NaN	NaN	NaN	NaN	NaN	20.5577	NaN	NaN	NaN	NaN	NaN	NaN	NaN	NaN	NaN	NaN	NaN	NaN	NaN	22.945	NaN	NaN	NaN	NaN	NaN	NaN	NaN	NaN	NaN	NaN	NaN	NaN	NaN	NaN	NaN	NaN	NaN	NaN	NaN	NaN	NaN	NaN	NaN	NaN	NaN	NaN	NaN	NaN	14.4636	NaN	NaN	NaN	NaN	NaN	NaN	NaN	NaN	NaN	NaN	NaN	NaN	NaN	NaN	NaN	NaN	NaN	NaN	NaN	NaN	NaN	NaN	NaN	NaN	NaN	NaN	NaN	NaN	NaN	NaN	NaN	NaN	NaN	NaN	NaN	NaN	NaN	NaN	NaN	NaN	NaN	NaN	NaN	NaN	NaN	NaN	NaN	NaN	NaN	NaN	NaN	NaN	NaN	NaN	NaN	NaN	NaN	NaN	NaN	NaN	NaN	NaN	NaN	NaN	NaN	NaN	NaN	NaN	NaN	NaN	NaN	NaN	NaN	NaN	NaN	NaN	NaN	NaN	NaN	NaN	NaN	NaN	NaN	NaN	NaN	NaN	NaN	NaN	NaN	NaN	NaN	NaN	NaN	NaN	NaN	NaN	NaN	NaN	NaN	NaN	NaN	NaN	NaN	NaN	NaN	NaN	NaN	NaN	NaN	NaN	NaN	NaN	NaN	NaN	NaN	NaN	NaN	NaN	NaN	NaN	NaN	NaN	NaN	NaN	NaN	NaN	NaN	NaN	NaN	NaN	NaN	NaN	NaN	NaN	NaN	NaN	NaN	NaN	NaN	NaN	NaN	NaN	NaN	NaN	NaN	NaN	NaN	NaN	NaN	NaN	NaN	NaN	NaN	NaN	NaN	NaN	NaN	NaN	NaN	NaN	NaN	NaN	NaN	NaN	NaN	NaN	NaN	NaN	NaN	23.5091	NaN	NaN	NaN	NaN	NaN	NaN	NaN	NaN	NaN	NaN	NaN	NaN	NaN	NaN	NaN	NaN	NaN	NaN	NaN	NaN	25.2572	NaN	NaN	NaN	NaN	NaN	NaN	NaN	NaN	NaN	NaN	NaN	NaN	NaN	NaN	NaN	NaN	NaN	NaN	NaN	NaN	NaN	NaN	NaN	NaN	NaN	NaN	NaN	NaN	NaN	NaN	NaN	NaN	NaN	NaN	NaN	NaN	NaN	NaN	NaN	NaN	NaN	NaN	NaN	NaN	NaN	NaN	25.6982	NaN	NaN	NaN	NaN	NaN	NaN	NaN	NaN	NaN	NaN	NaN	NaN	NaN	NaN	NaN	NaN	NaN	NaN	NaN	NaN	NaN	NaN	NaN	NaN	NaN	NaN	NaN	NaN	NaN	NaN	NaN	NaN	NaN	NaN	NaN	NaN	NaN	NaN	NaN	NaN	NaN	NaN	NaN	NaN	NaN	39.504	NaN	NaN	NaN	NaN	NaN	NaN	26.2237	NaN	NaN	NaN	NaN	NaN	NaN	NaN	NaN	NaN	NaN	NaN	NaN	NaN	NaN	NaN	NaN	NaN	NaN	NaN	NaN	NaN	NaN	NaN	NaN	NaN	NaN	NaN	NaN	NaN	NaN	NaN	NaN	NaN	NaN	NaN	NaN	NaN	NaN	NaN	NaN	NaN	NaN	NaN	NaN	NaN	NaN	NaN	NaN	NaN	NaN	NaN	NaN	NaN	NaN	NaN	NaN	NaN	NaN	NaN	NaN	NaN	NaN	NaN	NaN	NaN	NaN	NaN	NaN	NaN	NaN	NaN	NaN	NaN	NaN	NaN	NaN	NaN	NaN	NaN	NaN	NaN	NaN	NaN	NaN	NaN	NaN	NaN	NaN	NaN	NaN	NaN	NaN	NaN	NaN	NaN	NaN	NaN	NaN	NaN	NaN	NaN	NaN	NaN	NaN	NaN	NaN	NaN	NaN	NaN	NaN	NaN	NaN	NaN	NaN	NaN	NaN	NaN	NaN	NaN	NaN	NaN	NaN	NaN	NaN	NaN	NaN	36.1847	NaN	33.5412	NaN	NaN	NaN	NaN	NaN	NaN	NaN	NaN	NaN	NaN	NaN	NaN	NaN	NaN	NaN	NaN	NaN	NaN	NaN	NaN	NaN	NaN	NaN	NaN	NaN	NaN	NaN	NaN	NaN	NaN	NaN	NaN	NaN	NaN	NaN	NaN	NaN	NaN	NaN	NaN	NaN	NaN	NaN	NaN	NaN	NaN	NaN	NaN	NaN	NaN	NaN	NaN	NaN	NaN	NaN	NaN	NaN	NaN	NaN	NaN	NaN	NaN	NaN	NaN	NaN	NaN	NaN	NaN	NaN	NaN	NaN	NaN	NaN	NaN	NaN	NaN	NaN	NaN	NaN	NaN	NaN	NaN	NaN	NaN	NaN	NaN	NaN	NaN	NaN	NaN	NaN	NaN	NaN	NaN	NaN	NaN	NaN	NaN	NaN	NaN	NaN	NaN	NaN	NaN	NaN	NaN	NaN	NaN	NaN	NaN	NaN	NaN	NaN	NaN	NaN	NaN	NaN	NaN	NaN	NaN	NaN	NaN	NaN	NaN	NaN	NaN	NaN	NaN	NaN	NaN	NaN	NaN	NaN	NaN	NaN	NaN	NaN	NaN	NaN	NaN	NaN	NaN	NaN	NaN	NaN	NaN	NaN	NaN	NaN	NaN	NaN	NaN	NaN	NaN	NaN	NaN	NaN	NaN	NaN	NaN	NaN	NaN	NaN	NaN	NaN	NaN	NaN	NaN	NaN	NaN	NaN	NaN	NaN	NaN	NaN	NaN	NaN	NaN	NaN	NaN	NaN	NaN	NaN	NaN	NaN	NaN	NaN	NaN	NaN	NaN	NaN	NaN	NaN	NaN	NaN	NaN	NaN	NaN	NaN	NaN	NaN	NaN	NaN	NaN	NaN	NaN	NaN	NaN	NaN	NaN	NaN	NaN	NaN	NaN	NaN	NaN	NaN	NaN	NaN	NaN	NaN	NaN	NaN	NaN	NaN	NaN	NaN	NaN	NaN	NaN	NaN	NaN	NaN	NaN	NaN	NaN	NaN	NaN	NaN	NaN	NaN	NaN	NaN	NaN	13.4596	NaN	NaN	NaN	NaN
Q9D3R3	Cep72	Centrosomal protein of 72 kDa	NaN	NaN	NaN	NaN	NaN	NaN	NaN	NaN	NaN	NaN	NaN	NaN	NaN	NaN	NaN	NaN	NaN	NaN	NaN	NaN	NaN	NaN	NaN	NaN	NaN	NaN	NaN	NaN	NaN	NaN	NaN	NaN	NaN	NaN	NaN	NaN	NaN	NaN	NaN	NaN	NaN	NaN	NaN	NaN	NaN	NaN	NaN	NaN	NaN	NaN	NaN	NaN	NaN	NaN	NaN	NaN	NaN	NaN	NaN	NaN	NaN	NaN	NaN	NaN	NaN	NaN	NaN	NaN	NaN	NaN	NaN	NaN	NaN	NaN	NaN	NaN	NaN	140.13	NaN	132.771	NaN	NaN	NaN	NaN	NaN	NaN	NaN	NaN	NaN	NaN	NaN	NaN	NaN	NaN	NaN	NaN	NaN	NaN	NaN	NaN	NaN	NaN	NaN	NaN	NaN	NaN	NaN	NaN	NaN	NaN	NaN	NaN	NaN	NaN	NaN	NaN	NaN	NaN	NaN	NaN	NaN	NaN	NaN	NaN	NaN	NaN	NaN	NaN	NaN	NaN	NaN	NaN	NaN	NaN	NaN	NaN	NaN	NaN	NaN	NaN	NaN	NaN	NaN	NaN	NaN	NaN	NaN	NaN	NaN	NaN	NaN	NaN	NaN	NaN	NaN	NaN	NaN	NaN	NaN	NaN	NaN	NaN	NaN	NaN	NaN	NaN	NaN	NaN	NaN	NaN	NaN	NaN	NaN	NaN	NaN	NaN	NaN	NaN	NaN	NaN	NaN	NaN	NaN	NaN	NaN	NaN	NaN	NaN	NaN	NaN	NaN	NaN	NaN	NaN	NaN	NaN	NaN	NaN	NaN	NaN	NaN	NaN	NaN	NaN	NaN	NaN	NaN	NaN	NaN	NaN	NaN	NaN	NaN	NaN	NaN	NaN	NaN	NaN	NaN	NaN	NaN	NaN	NaN	NaN	NaN	NaN	NaN	NaN	NaN	NaN	NaN	NaN	NaN	NaN	NaN	NaN	NaN	NaN	NaN	NaN	NaN	NaN	NaN	NaN	NaN	NaN	NaN	NaN	NaN	NaN	NaN	NaN	NaN	NaN	NaN	NaN	NaN	NaN	NaN	NaN	NaN	NaN	NaN	NaN	NaN	NaN	NaN	NaN	NaN	NaN	NaN	NaN	NaN	NaN	NaN	NaN	NaN	NaN	NaN	NaN	NaN	NaN	NaN	NaN	NaN	NaN	NaN	NaN	NaN	NaN	NaN	NaN	NaN	NaN	NaN	NaN	NaN	NaN	NaN	NaN	NaN	NaN	NaN	NaN	NaN	NaN	NaN	NaN	NaN	NaN	NaN	NaN	NaN	NaN	NaN	NaN	NaN	NaN	NaN	NaN	NaN	NaN	NaN	NaN	NaN	NaN	NaN	NaN	NaN	NaN	NaN	NaN	NaN	NaN	NaN	NaN	NaN	NaN	NaN	NaN	NaN	51.2118	NaN	NaN	NaN	113.685	NaN	NaN	NaN	NaN	NaN	NaN	NaN	NaN	NaN	NaN	NaN	NaN	NaN	NaN	NaN	NaN	NaN	NaN	NaN	NaN	NaN	NaN	NaN	NaN	NaN	NaN	NaN	NaN	NaN	NaN	NaN	NaN	NaN	NaN	NaN	NaN	NaN	NaN	NaN	NaN	NaN	NaN	NaN	NaN	NaN	NaN	NaN	NaN	NaN	NaN	NaN	NaN	NaN	NaN	NaN	NaN	NaN	NaN	NaN	NaN	NaN	NaN	NaN	NaN	NaN	NaN	NaN	NaN	NaN	NaN	NaN	NaN	NaN	NaN	NaN	NaN	NaN	NaN	NaN	NaN	NaN	NaN	NaN	NaN	NaN	NaN	NaN	NaN	NaN	NaN	NaN	NaN	NaN	NaN	NaN	NaN	NaN	NaN	NaN	NaN	NaN	NaN	NaN	NaN	NaN	87.9797	NaN	NaN	NaN	NaN	NaN	NaN	NaN	NaN	NaN	NaN	NaN	NaN	NaN	NaN	NaN	NaN	NaN	NaN	NaN	NaN	NaN	NaN	NaN	NaN	NaN	NaN	NaN	NaN	NaN	NaN	NaN	NaN	NaN	NaN	NaN	NaN	NaN	NaN	NaN	NaN	NaN	NaN	NaN	NaN	NaN	NaN	NaN	NaN	NaN	NaN	NaN	NaN	NaN	NaN	NaN	NaN	NaN	NaN	NaN	NaN	NaN	NaN	NaN	NaN	NaN	NaN	NaN	NaN	NaN	NaN	NaN	NaN	NaN	NaN	NaN	NaN	99.9481	NaN	NaN	NaN	NaN	NaN	NaN	NaN	NaN	NaN	NaN	NaN	NaN	NaN	NaN	NaN	NaN	NaN	NaN	NaN	NaN	NaN	NaN	NaN	NaN	NaN	NaN	NaN	NaN	NaN	NaN	NaN	NaN	NaN	NaN	NaN	NaN	NaN	NaN	NaN	NaN	NaN	NaN	NaN	NaN	NaN	NaN	NaN	NaN	NaN	NaN	NaN	NaN	NaN	NaN	NaN	NaN	NaN	NaN	NaN	NaN	NaN	NaN	123.647	NaN	NaN	NaN	NaN	NaN	NaN	NaN	NaN	NaN	NaN	NaN	NaN	NaN	NaN	NaN	NaN	NaN	NaN	NaN	NaN	NaN	NaN	NaN	NaN	NaN	NaN	NaN	NaN	NaN	NaN	NaN	NaN	NaN	NaN	NaN	NaN	NaN	NaN	NaN	NaN	NaN	NaN	NaN	NaN	NaN	NaN	NaN	NaN	NaN	NaN	NaN	NaN	NaN	NaN	NaN	NaN	NaN	NaN	NaN	NaN	NaN	NaN	NaN	NaN	NaN	NaN	NaN	NaN	NaN	NaN	NaN	NaN	NaN	NaN	NaN	NaN	NaN	NaN	NaN	NaN	NaN	NaN	NaN	NaN	NaN	NaN	NaN	NaN	NaN	NaN	NaN	NaN	NaN	NaN	NaN	NaN	NaN	NaN	NaN	NaN	NaN	NaN	NaN	NaN	NaN	NaN	NaN	NaN	148.077	NaN	NaN	NaN	NaN	NaN	NaN	NaN	NaN	NaN	NaN	NaN	NaN	NaN	NaN	NaN	NaN	NaN	NaN	NaN	NaN	NaN	154.402	NaN	NaN	NaN	NaN	NaN	NaN	NaN	NaN	NaN	NaN	NaN	NaN	NaN	NaN	NaN	NaN	NaN	NaN	NaN	NaN	NaN	NaN	NaN	NaN	NaN	NaN	NaN	NaN	NaN	NaN	NaN	NaN	NaN	NaN	NaN
Q9D517	Agpat3	1-acyl-sn-glycerol-3-phosphate acyltransferase gamma	28.4682	NaN	NaN	NaN	NaN	NaN	NaN	NaN	98.6544	NaN	NaN	NaN	NaN	NaN	NaN	NaN	NaN	NaN	NaN	39.4214	NaN	NaN	NaN	NaN	NaN	NaN	NaN	NaN	50.102	NaN	NaN	NaN	NaN	NaN	NaN	NaN	NaN	NaN	NaN	NaN	NaN	NaN	NaN	NaN	NaN	NaN	NaN	NaN	NaN	58.2845	61.6708	NaN	NaN	NaN	NaN	NaN	41.6015	NaN	NaN	NaN	NaN	74.5913	NaN	NaN	41.106	NaN	NaN	NaN	49.502	52.2061	NaN	NaN	74.5359	NaN	NaN	NaN	NaN	NaN	NaN	NaN	NaN	NaN	NaN	NaN	NaN	NaN	NaN	NaN	47.3311	NaN	38.9963	NaN	NaN	NaN	NaN	NaN	NaN	NaN	NaN	NaN	NaN	NaN	NaN	123.229	NaN	NaN	NaN	NaN	NaN	NaN	NaN	NaN	NaN	NaN	NaN	NaN	50.3806	NaN	NaN	NaN	74.8494	74.8951	NaN	NaN	NaN	NaN	NaN	NaN	NaN	NaN	NaN	NaN	NaN	NaN	NaN	NaN	NaN	NaN	38.1332	NaN	53.7863	NaN	66.789	NaN	NaN	NaN	NaN	NaN	NaN	NaN	NaN	60.4341	NaN	NaN	NaN	NaN	NaN	NaN	NaN	NaN	NaN	NaN	NaN	NaN	NaN	NaN	NaN	NaN	NaN	NaN	NaN	NaN	NaN	NaN	NaN	NaN	NaN	NaN	NaN	NaN	NaN	NaN	NaN	NaN	NaN	NaN	91.0901	NaN	NaN	NaN	107.961	NaN	NaN	NaN	NaN	NaN	NaN	NaN	NaN	NaN	NaN	NaN	NaN	NaN	NaN	NaN	NaN	NaN	NaN	NaN	NaN	NaN	NaN	NaN	NaN	NaN	NaN	65.2682	NaN	NaN	NaN	NaN	NaN	NaN	NaN	NaN	NaN	NaN	NaN	NaN	NaN	NaN	NaN	NaN	NaN	NaN	NaN	NaN	NaN	NaN	NaN	53.002	NaN	NaN	NaN	NaN	NaN	NaN	NaN	NaN	NaN	NaN	NaN	NaN	73.1351	NaN	NaN	NaN	NaN	NaN	NaN	NaN	NaN	NaN	NaN	NaN	NaN	35.1674	NaN	NaN	NaN	NaN	NaN	NaN	48.2299	NaN	NaN	NaN	NaN	NaN	NaN	NaN	NaN	NaN	NaN	NaN	NaN	106.538	NaN	NaN	NaN	NaN	97.7964	NaN	NaN	NaN	NaN	NaN	44.924	NaN	NaN	NaN	NaN	NaN	NaN	NaN	NaN	42.6665	68.4802	53.5998	NaN	NaN	NaN	NaN	NaN	NaN	NaN	NaN	NaN	NaN	NaN	NaN	NaN	NaN	NaN	NaN	NaN	NaN	39.1833	NaN	NaN	NaN	NaN	NaN	NaN	NaN	NaN	NaN	NaN	NaN	NaN	69.6238	NaN	NaN	NaN	NaN	66.4953	NaN	NaN	NaN	NaN	NaN	60.0607	NaN	NaN	NaN	NaN	NaN	NaN	54.6427	NaN	NaN	NaN	NaN	NaN	NaN	NaN	NaN	NaN	NaN	NaN	NaN	NaN	NaN	NaN	NaN	NaN	NaN	NaN	NaN	NaN	NaN	NaN	NaN	NaN	NaN	NaN	NaN	NaN	NaN	NaN	NaN	NaN	NaN	NaN	NaN	NaN	NaN	NaN	NaN	NaN	NaN	NaN	NaN	NaN	NaN	NaN	NaN	NaN	NaN	NaN	NaN	NaN	NaN	NaN	NaN	NaN	NaN	NaN	NaN	NaN	NaN	NaN	NaN	NaN	NaN	NaN	NaN	NaN	NaN	NaN	NaN	NaN	NaN	NaN	NaN	NaN	NaN	NaN	NaN	NaN	NaN	NaN	22.2713	NaN	NaN	NaN	NaN	NaN	72.0248	NaN	NaN	NaN	NaN	NaN	NaN	NaN	NaN	NaN	NaN	NaN	NaN	NaN	117.407	NaN	NaN	NaN	NaN	NaN	NaN	NaN	NaN	NaN	NaN	NaN	NaN	72.4073	NaN	NaN	NaN	NaN	NaN	NaN	NaN	NaN	NaN	NaN	NaN	NaN	NaN	85.8304	NaN	NaN	NaN	52.2623	NaN	NaN	NaN	NaN	NaN	NaN	NaN	NaN	NaN	NaN	NaN	NaN	NaN	NaN	NaN	NaN	NaN	NaN	NaN	NaN	NaN	NaN	NaN	NaN	NaN	NaN	NaN	NaN	NaN	NaN	NaN	49.2401	NaN	NaN	NaN	NaN	NaN	NaN	NaN	NaN	NaN	NaN	NaN	NaN	NaN	NaN	NaN	NaN	NaN	NaN	NaN	NaN	NaN	NaN	NaN	NaN	NaN	NaN	NaN	NaN	NaN	NaN	NaN	NaN	NaN	NaN	NaN	NaN	NaN	NaN	NaN	NaN	NaN	NaN	NaN	NaN	NaN	NaN	NaN	NaN	46.9191	NaN	NaN	NaN	NaN	NaN	NaN	107.011	89.6772	NaN	49.7672	NaN	NaN	NaN	NaN	NaN	NaN	NaN	NaN	87.9108	NaN	NaN	NaN	NaN	NaN	NaN	NaN	NaN	NaN	NaN	NaN	NaN	NaN	NaN	NaN	NaN	NaN	NaN	NaN	NaN	78.774	51.6382	NaN	NaN	NaN	NaN	NaN	NaN	NaN	NaN	NaN	NaN	NaN	NaN	56.8669	85.3667	NaN	NaN	NaN	NaN	NaN	NaN	NaN	NaN	NaN	NaN	NaN	76.8942	NaN	63.6264	NaN	NaN	NaN	NaN	NaN	NaN	NaN	NaN	NaN	NaN	90.049	NaN	NaN	55.5405	67.3713	NaN	NaN	NaN	NaN	NaN	NaN	NaN	NaN	NaN	NaN	NaN	NaN	NaN	NaN	NaN	NaN	NaN	NaN	NaN	NaN	NaN	NaN	NaN	NaN	35.8323	148.342	NaN	NaN	NaN	29.7322	NaN	NaN	NaN	NaN	NaN	NaN	NaN	NaN	NaN	NaN	NaN	NaN	NaN	NaN	NaN	NaN	NaN	NaN	NaN	NaN	NaN	NaN	NaN	NaN	61.3185	NaN	NaN	NaN	NaN	NaN	NaN	NaN	NaN	NaN	NaN	60.2739	NaN	NaN	NaN	NaN	NaN	NaN	NaN	NaN	NaN	NaN	NaN	NaN	NaN	45.8254	NaN	NaN	NaN	NaN	NaN	NaN	NaN	NaN	NaN	NaN	NaN	NaN	NaN	NaN	NaN	NaN	NaN	NaN
Q9D5V5	Cul5	Cullin-5	NaN	NaN	62.0027	NaN	NaN	NaN	NaN	NaN	NaN	66.9663	94.6689	NaN	NaN	NaN	NaN	NaN	NaN	109.903	NaN	NaN	NaN	NaN	NaN	NaN	NaN	11.5097	NaN	NaN	23.7396	83.4653	NaN	NaN	53.2273	79.1431	NaN	NaN	NaN	NaN	199.129	NaN	NaN	NaN	182.606	142.5	67.9083	NaN	NaN	68.0137	NaN	39.2688	157.572	134.565	NaN	NaN	NaN	NaN	NaN	70.1241	NaN	41.4428	70.8662	56.6725	71.2989	48.0478	24.676	NaN	65.9856	94.6482	70.1323	76.1637	NaN	97.162	67.6856	37.4802	NaN	94.9333	NaN	NaN	112.694	NaN	24.8575	76.8919	NaN	80.5505	124.599	100.331	130.922	136.687	NaN	95.1447	NaN	78.885	53.0699	65.5133	128.763	114.652	100.857	NaN	117.425	135.169	110.04	74.3016	81.1542	NaN	NaN	65.2402	21.3755	NaN	NaN	NaN	73.1525	132.119	102.791	109.763	106.045	NaN	NaN	NaN	NaN	136.177	35.9327	47.5095	47.1732	105.452	70.0577	102.117	103.368	NaN	27.2761	114.86	95.3568	NaN	103.152	58.3701	NaN	NaN	107.517	64.2256	81.788	NaN	51.4648	32.7654	58.3614	NaN	NaN	79.4781	66.1211	NaN	40.0458	NaN	53.6304	NaN	61.013	NaN	64.0585	88.5505	68.762	92.0314	32.0399	48.2902	NaN	NaN	NaN	16.8534	NaN	NaN	NaN	46.1907	77.2218	34.6084	101.655	NaN	48.5238	NaN	31.4582	NaN	28.3264	NaN	NaN	38.3845	NaN	38.6555	76.2335	NaN	NaN	NaN	NaN	67.7225	35.9635	11.8161	NaN	NaN	68.1369	NaN	79.3426	64.2178	NaN	NaN	NaN	NaN	NaN	NaN	92.3392	37.1505	65.6542	NaN	23.8625	NaN	31.0161	44.4435	NaN	NaN	62.4914	39.8939	23.6688	40.8201	61.8427	35.63	NaN	61.6864	NaN	NaN	36.9377	41.1647	NaN	46.5748	NaN	19.6131	74.0194	43.5947	37.9697	NaN	NaN	NaN	NaN	NaN	NaN	NaN	NaN	49.0015	NaN	19.4094	60.1547	41.457	NaN	39.796	17.0903	30.0527	45.8604	71.4667	46.2491	35.1211	71.1792	NaN	NaN	NaN	59.724	NaN	NaN	NaN	51.2649	NaN	NaN	86.4171	93.8357	129.026	87.9205	61.3806	NaN	61.9779	60.7285	33.9553	30.8825	62.2544	NaN	NaN	44.5545	39.9308	87.6502	NaN	NaN	51.668	40.1328	NaN	NaN	30.1289	NaN	NaN	25.1724	NaN	NaN	NaN	NaN	NaN	27.0833	NaN	NaN	NaN	NaN	NaN	NaN	NaN	NaN	15.6858	NaN	NaN	NaN	NaN	NaN	NaN	NaN	NaN	NaN	NaN	NaN	7.95924	NaN	66.5523	NaN	7.44464	NaN	NaN	NaN	NaN	NaN	NaN	28.3219	NaN	23.9115	NaN	NaN	20.7543	NaN	NaN	24.497	15.6033	NaN	NaN	NaN	NaN	NaN	NaN	17.0153	NaN	23.0538	NaN	NaN	NaN	22.3805	88.2027	14.4215	NaN	NaN	49.9773	113.648	41.5955	97.4324	NaN	25.2618	41.8737	36.5494	NaN	NaN	NaN	109.257	NaN	73.9473	NaN	NaN	NaN	13.0058	NaN	NaN	NaN	48.1861	107.198	79.7422	80.8246	54.3571	48.7805	51.9666	58.3855	NaN	22.6536	33.7686	57.8959	46.4997	NaN	NaN	47.8275	NaN	65.2039	NaN	NaN	22.8797	40.5037	NaN	NaN	NaN	NaN	NaN	39.8128	NaN	NaN	NaN	NaN	22.661	NaN	NaN	NaN	NaN	NaN	26.2547	25.8879	NaN	31.2596	NaN	NaN	NaN	NaN	NaN	NaN	NaN	NaN	36.4577	NaN	34.3564	NaN	NaN	NaN	6.49597	NaN	NaN	15.0253	25.5115	NaN	NaN	NaN	68.7612	NaN	42.1628	58.1294	35.8205	27.068	26.2741	NaN	NaN	40.4345	18.9551	44.5351	77.6096	17.6192	NaN	65.2574	59.9623	96.1693	67.7563	56.3679	NaN	NaN	44.4699	60.9397	NaN	34.5924	78.6879	32.9037	75.5995	61.4231	NaN	107.272	60.1298	NaN	72.7252	NaN	78.4192	83.9747	73.1445	50.0655	NaN	NaN	93.6452	54.9769	63.5952	88.4786	62.7484	64.8062	72.1765	NaN	43.4706	81.9825	41.2564	13.6906	142.172	NaN	28.6231	NaN	81.2375	90.3314	NaN	NaN	27.3023	105.651	35.3157	82.0168	NaN	73.7374	55.4196	95.8702	94.1402	63.6787	NaN	54.9296	127.824	NaN	152.259	NaN	135.892	NaN	NaN	165.288	75.648	101.713	194.976	94.8803	171.89	110.865	NaN	36.9211	95.1607	64.2221	78.7243	42.2463	85.5722	49.909	79.418	161.716	92.5451	160.882	135.821	147.501	124.385	131.206	56.9957	70.3563	NaN	114.93	139.929	61.9065	51.4857	67.3973	116.009	88.088	104.314	NaN	99.6792	62.5051	153.45	119.643	NaN	123.371	NaN	122.328	89.7187	129.724	NaN	120.259	94.3322	NaN	54.2634	102.301	NaN	123.87	53.5851	NaN	103.752	30.4951	125.679	83.7346	163.227	182.645	91.3959	112.549	NaN	53.2791	63.3445	32.1009	137.817	137.931	60.9708	NaN	114.095	NaN	56.2121	96.9544	64.571	103.802	108.707	64.7628	44.2767	49.8392	61.7445	77.4273	70.5734	60.392	80.1803	93.5774	65.6484	NaN	122.056	57.3869	127.043	111.235	92.6811	NaN	NaN	70.6628	NaN	38.7525	94.0193	66.4923	60.0016	90.8937	NaN	96.0394	NaN	116.912	NaN	NaN	NaN	59.5617	41.9917	NaN	75.109	58.3862	66.9782	30.4287	84.9259	66.713	41.956	NaN	67.3143	76.4151	49.9855	18.78	30.346	NaN	40.9024	85.5783	78.0946	69.6718	77.3465	59.238	NaN	80.1601	NaN	41.0513	114.8	53.0721	37.1031	NaN	73.5985	NaN	112.866	68.8558	24.1968	73.4825	81.1312	NaN	68.6314	NaN	NaN	57.6898	79.1878	74.5517	62.0777	67.8276	NaN	55.3961	46.6623	59.3924	75.0977	17.8768	NaN	73.5473	NaN	19.0172	70.0346	NaN	NaN	NaN	39.3249	67.5986	41.3542	73.5491	42.876	25.2676	85.6506	122.824	53.7795	NaN	63.4842	82.3111	22.8839	73.7861	30.314	NaN	48.5192	72.3894	57.6623	61.2235	NaN	NaN	64.295	37.479	NaN	NaN	36.903	NaN	34.7311	NaN	45.1949	27.9933	28.5815	43.2091	NaN	NaN	NaN	29.6646	NaN	63.1911	NaN	16.0781	35.5628	NaN	NaN	NaN	19.4801	NaN	15.6237	NaN	NaN	NaN	35.8659	25.2366	NaN	44.514	NaN	NaN	NaN	NaN	NaN	NaN	51.6581	35.2387	24.9958	NaN	8.79116	NaN
Q9D5V6	Syap1	Synapse-associated protein 1	NaN	NaN	NaN	NaN	NaN	NaN	NaN	NaN	NaN	NaN	NaN	NaN	NaN	NaN	NaN	NaN	NaN	NaN	NaN	NaN	NaN	NaN	NaN	NaN	NaN	NaN	NaN	NaN	NaN	NaN	NaN	NaN	NaN	NaN	NaN	NaN	NaN	NaN	NaN	NaN	NaN	NaN	NaN	NaN	NaN	NaN	NaN	NaN	NaN	NaN	NaN	NaN	NaN	NaN	NaN	NaN	NaN	NaN	NaN	200.902	NaN	NaN	NaN	NaN	NaN	NaN	NaN	NaN	NaN	NaN	NaN	NaN	NaN	NaN	NaN	NaN	NaN	NaN	NaN	NaN	NaN	NaN	NaN	NaN	NaN	NaN	253.71	NaN	NaN	NaN	NaN	NaN	NaN	NaN	NaN	NaN	341.179	NaN	NaN	NaN	NaN	NaN	NaN	381.756	NaN	NaN	384.961	NaN	NaN	NaN	NaN	NaN	NaN	NaN	NaN	NaN	NaN	306.128	NaN	NaN	NaN	NaN	NaN	NaN	NaN	NaN	NaN	NaN	NaN	NaN	NaN	NaN	NaN	NaN	NaN	NaN	NaN	379.3	NaN	NaN	NaN	NaN	NaN	NaN	NaN	NaN	NaN	NaN	NaN	NaN	NaN	NaN	NaN	NaN	NaN	NaN	NaN	NaN	NaN	201.656	NaN	255.348	NaN	NaN	NaN	NaN	408.814	NaN	361.346	NaN	NaN	NaN	NaN	NaN	NaN	NaN	NaN	NaN	NaN	NaN	NaN	NaN	NaN	NaN	NaN	NaN	NaN	NaN	NaN	NaN	NaN	NaN	NaN	NaN	NaN	NaN	NaN	NaN	NaN	NaN	NaN	NaN	NaN	NaN	NaN	NaN	NaN	NaN	NaN	NaN	NaN	NaN	NaN	NaN	NaN	NaN	NaN	NaN	NaN	NaN	NaN	612.209	NaN	NaN	NaN	NaN	NaN	NaN	NaN	NaN	NaN	NaN	NaN	NaN	NaN	NaN	NaN	NaN	NaN	NaN	NaN	NaN	NaN	NaN	NaN	NaN	NaN	NaN	NaN	NaN	NaN	NaN	NaN	NaN	NaN	NaN	NaN	NaN	NaN	NaN	NaN	NaN	NaN	NaN	NaN	NaN	NaN	NaN	NaN	NaN	NaN	NaN	NaN	NaN	NaN	NaN	NaN	NaN	NaN	NaN	NaN	NaN	NaN	NaN	NaN	NaN	NaN	NaN	NaN	614.1	NaN	NaN	NaN	NaN	NaN	142.451	NaN	NaN	NaN	NaN	NaN	NaN	NaN	252.727	NaN	NaN	NaN	NaN	NaN	NaN	NaN	NaN	NaN	NaN	NaN	NaN	NaN	NaN	NaN	NaN	NaN	NaN	NaN	NaN	NaN	NaN	NaN	NaN	NaN	NaN	NaN	NaN	NaN	NaN	NaN	NaN	NaN	NaN	NaN	NaN	NaN	NaN	NaN	NaN	NaN	NaN	NaN	NaN	NaN	NaN	NaN	NaN	NaN	NaN	NaN	NaN	NaN	NaN	NaN	NaN	NaN	NaN	NaN	NaN	NaN	NaN	NaN	NaN	NaN	NaN	NaN	NaN	NaN	NaN	NaN	NaN	NaN	NaN	NaN	NaN	NaN	NaN	NaN	NaN	NaN	NaN	NaN	NaN	NaN	NaN	NaN	257.279	NaN	NaN	NaN	NaN	NaN	NaN	NaN	NaN	NaN	NaN	NaN	NaN	NaN	NaN	NaN	NaN	NaN	NaN	NaN	NaN	NaN	NaN	NaN	NaN	NaN	NaN	NaN	910.027	704.919	NaN	NaN	NaN	NaN	NaN	NaN	NaN	NaN	NaN	NaN	NaN	793.806	NaN	NaN	NaN	NaN	NaN	250.714	NaN	NaN	NaN	NaN	NaN	NaN	NaN	NaN	NaN	NaN	NaN	NaN	NaN	NaN	292.486	NaN	NaN	NaN	NaN	NaN	NaN	NaN	NaN	NaN	NaN	NaN	NaN	NaN	NaN	297.694	NaN	NaN	NaN	NaN	NaN	NaN	NaN	NaN	NaN	NaN	NaN	NaN	NaN	NaN	NaN	NaN	NaN	NaN	NaN	NaN	NaN	NaN	NaN	NaN	NaN	NaN	NaN	NaN	NaN	486.46	NaN	NaN	NaN	NaN	NaN	NaN	NaN	NaN	NaN	NaN	NaN	NaN	NaN	NaN	NaN	NaN	NaN	NaN	NaN	NaN	NaN	NaN	NaN	NaN	NaN	NaN	NaN	NaN	NaN	603.683	NaN	NaN	NaN	NaN	527.309	670.927	NaN	NaN	224.077	NaN	NaN	NaN	NaN	NaN	NaN	NaN	NaN	NaN	650.813	NaN	NaN	NaN	NaN	NaN	NaN	NaN	NaN	471.048	NaN	NaN	NaN	NaN	NaN	NaN	NaN	NaN	NaN	427.448	NaN	NaN	NaN	NaN	NaN	NaN	NaN	NaN	666.595	NaN	553.304	NaN	NaN	NaN	NaN	NaN	593.164	NaN	NaN	NaN	NaN	NaN	NaN	NaN	NaN	NaN	NaN	NaN	NaN	NaN	NaN	NaN	NaN	NaN	NaN	NaN	NaN	NaN	NaN	NaN	NaN	NaN	NaN	NaN	NaN	NaN	NaN	NaN	NaN	NaN	NaN	NaN	NaN	NaN	NaN	NaN	NaN	NaN	NaN	NaN	NaN	NaN	NaN	NaN	NaN	NaN	NaN	NaN	NaN	NaN	NaN	NaN	NaN	NaN	507.033	1146.13	NaN	679.213	NaN	NaN	NaN	NaN	NaN	NaN	NaN	NaN	NaN	NaN	NaN	NaN	NaN	529.758	NaN	NaN	NaN	NaN	NaN	NaN	NaN	NaN	NaN	NaN	NaN	NaN	NaN	NaN	NaN	NaN	NaN	NaN	NaN	NaN	793.84	NaN	NaN	NaN	NaN	1152.15	NaN	NaN	NaN	NaN	950.776	NaN	NaN	NaN	NaN	NaN	NaN	NaN	NaN	NaN	NaN	NaN	NaN	NaN	NaN	NaN	NaN	NaN	NaN	NaN	NaN	NaN	284.281	NaN	NaN	NaN	NaN	709.753	NaN	NaN	NaN	NaN	NaN	538.515	NaN	NaN	335.87	NaN	NaN	NaN	NaN	NaN	565.238	NaN	NaN	NaN	NaN	NaN	NaN	NaN	NaN	NaN	718.731	NaN	NaN	NaN	NaN	NaN	NaN	NaN	NaN	NaN	652.393	NaN	NaN	NaN	424.933	NaN	NaN
Q9D6J5	Ndufb8	NADH dehydrogenase [ubiquinone] 1 beta subcomplex subunit 8, mitochondrial	1085.84	650.796	921.31	1324.44	689.684	908.651	1094	977.521	920.884	670.643	1111.52	1458.91	1300.74	1518.66	781.8	1039.65	417.938	581.543	516.968	1368.21	261.3	361.786	667.188	467.388	1151.57	617.501	855.762	910.976	988.04	1948.24	805.594	1128.52	1169.52	477.761	598.109	407.352	498.55	213.492	306.755	982.571	376.879	345.745	366.211	706.168	865.317	1555.03	1326.87	722.138	1014	1096.6	638.898	1073.52	848.844	209.729	406.005	1326.01	829.083	1133	887.247	978.338	1609.85	1527.9	536.993	1469.01	1420.29	981.621	1174.12	887.187	1677.45	1283.31	1454.11	566.793	861.625	1097.98	886.968	404.537	983.177	1384.64	541.994	1064.09	1300.85	842.82	1277.07	899.087	1266.61	613.459	1168.2	564.692	1314.88	1102.86	702.099	1580.14	930.642	1243.88	768.997	732.048	735.892	574.639	1089.34	1072.92	1470.69	1201.04	1020.42	1023.94	1039.05	1007.48	1105.81	965.27	1049.84	1824.62	1154.47	835.057	706.181	1411.63	893.74	1333.42	1512.02	1077.36	1472.55	603.082	1344.43	1526.44	1346.95	2385.81	1305.06	717.322	1367.14	1430.54	1299.2	1028.21	1345.1	1703.12	1250.59	1922.52	1250.07	1347.83	935.376	1083.63	1711.29	623.009	1246.68	1126.22	1099.07	905.988	1531.4	1928.61	1256.89	1462.73	642.182	1312.15	2073.27	1970.31	1676.7	643.115	1377.22	828	908.324	948.564	1211.54	1836.92	918.4	1111.58	1643.72	1451.32	878.968	826.086	1045.6	870.427	1266.35	947.011	1570.03	1105.25	804.97	1675.62	1289.86	767.612	877.896	378.091	1813.09	1818.73	618.527	919.874	406.792	1385.77	1811.84	1347.99	996.679	2075.47	1530.92	887.455	1807.52	1309.1	1356.06	972.485	1169.02	2262.84	594.147	1547.04	812.011	1720.98	1500.44	1076.87	1084.86	1830.89	1017.1	617.166	1809.29	843.51	1403.32	1302.89	1683.02	2317.46	1676.9	1425.82	1256.04	1541.34	763.2	1046.65	1346.23	2738.9	1381.31	682.629	1764.85	908.767	1928.66	1789.82	1534.26	984.615	938.737	1684.89	1319.5	1903.61	1047.24	440.127	2769.46	1820.24	1324.7	1047.83	1824.25	1219.96	1117.16	1319.98	2075.14	1704.31	2203.23	1845.16	1631.93	927.159	1441.38	1284.66	2827.89	935.073	1742.42	947.386	1457.89	NaN	1684.26	1533.1	4041.88	2362.7	1436.33	NaN	1589.75	2800.37	1967	1361.24	407.2	2154.81	1291.17	795.097	2348.92	1421.1	1527.39	986.57	1853.37	817.362	1035.57	1221.13	541.356	1958.15	1081.93	1596.27	862.688	2720.89	1036.37	935.344	1475.05	1772.9	353.66	2056.5	1302.04	1184.59	1659.42	1467.19	1725.33	711.242	1153.79	1709.51	1161.81	953.872	292.63	1534.68	900.871	1061.44	1702.75	1356.61	1452.13	2495.22	1923.54	1584.08	2033.52	NaN	1112.41	902.205	2596.48	1735.62	773.266	1513.67	973.659	1170.36	2340.34	2089.72	1147.59	1061.56	2097.51	2247.75	1420.84	1426.38	2828.18	1014.18	1642.77	1875.94	859.991	1167.89	1525.95	1622.23	422.727	1877.6	525.154	2796.41	1417.03	3482.62	1229.58	1082.7	1326.24	2025.45	1631.29	1477.6	2019.31	1020.03	1412.26	2123.5	2627.25	687.189	448.852	985.363	1752.25	3497.77	2284.02	1852.07	1616.92	2006.29	830.056	NaN	2069.74	1798.82	1792.08	2035	2448.88	1754.1	1873.67	1622.81	2393.33	1916.15	1141.82	531.732	488.577	616.712	358.869	534.653	281.031	729.948	497.133	1093.8	979.734	700.303	1233.33	1494.61	467.927	2099.82	547.523	1137.79	1068.17	680.347	427.142	155.014	524.373	802.804	533.401	629.849	578.717	553.864	1270.59	799.416	908.985	439.388	580.585	768.443	975.94	421.678	661.362	1349.84	579.944	1108.28	554.467	1339.23	681.896	980.154	828.45	1144.56	1223.61	651.837	726.554	1280.62	448.542	988.267	1411.66	508.966	1496.74	526.137	853.56	1285.14	930.617	948.599	1206.05	613.316	1829.64	463.148	585.758	886.099	765.393	402.387	854.56	1047.2	1667.47	195.235	333.387	1302.61	583.041	928.983	1028.7	1310.97	1018.85	883.833	798.459	1353.8	644.715	522.343	854.989	960.215	1002.9	666.852	1097.75	1076.44	627.272	771.116	879.174	729.498	778.06	950.286	888.447	1164.32	1187.9	485.189	593.722	825.581	1274.07	873.516	904.624	695.86	852.787	1218.23	1417.75	528.321	651.321	772.169	1913.4	1252.7	1110.51	760.94	1149.28	917.865	230.217	1057.55	1640.42	1084.41	467.418	1295.17	1248.05	583.396	882.584	424.516	840.296	501.205	574.829	742.57	1381.11	653.716	885.914	1113.87	587.081	1094.25	814.714	192.134	1049.27	833.901	639.645	1494.58	911.32	724.881	662.766	601.948	1120.97	1275.42	765.655	1764.47	1222.13	1698.64	851.24	786.793	681.843	1380.01	738.379	1103.36	1471.73	606.843	841.469	410.745	569.377	1247.92	608.831	806.457	1179.1	1678.17	969.9	1132.58	645.527	894.436	1043.34	668.617	788.731	660.95	956.125	941.716	711.301	397.711	1349.11	694.027	742.961	344.695	1326.43	791.537	966.486	1041.21	787.373	627.94	1114.15	668.141	1312.74	564.682	1053.42	967.737	756.37	741.128	1411.53	1061.23	589.558	948.27	818.649	363.104	1078.6	606.814	1011.03	959.604	1009.1	1455.08	799.441	977.033	1041.62	829.192	1237.02	1445.96	968.228	1031.03	2648.34	598.39	1229.43	1145.26	886.575	937.586	728.355	1266.78	759.02	1021.83	1739.62	1001.83	1430.16	834.938	1314.01	1090.79	1463.8	786.226	1295.33	840.628	1203.75	1807.01	1820.89	943.519	228.186	762.059	1103.23	1181.71	1074.28	406.08	1751.84	661.667	964.216	1097.05	940.003	691.349	1209.52	608.66	1293.98	1002.58	1515.33	1215.91	1599.05	1705.05	1647.32	1036.22	1123.71	766.995	1832.4	1067.55	1329.73	588.209	1037.8	760.029	1360.38	1311.55	930.273	1550.45	788.238	1113.45	1324.45	1541.13	1911.11	1282.15	765.545	766.616	1078.37	1941.04	894.311	1215.85	1434.68	1131.02	870.966	143.92	1020.4	1077.69	2036.85	1297.79	1281.11	1953.58	1573.21	2621.75	1731.06	669.846	1024.89	2071.31	3214.45	1924.24	321.272	940.338	1916.76	2766.2	1930.94	516.036	653.177	1027.05	1162.38	2155.35	1844.07	798.891	1561.03	1132.9	1602.15	673.883	1171.41	1304.82	1658.66	729.786	1156.08	2359.03	1298.26	1268.73	1594.24	1071	1107.58	881.617	677.567	1165.88	877.351	1253.58	2032.16	1992.34	1865.43	1263.8	1246.7	1723.68	1957.01	1632.97	1927.45	1311.07	1440.27	1605.58	1564.13	1235.63	2064.51	1622.44	1828.41	1426.32	1484.33	1099.58	1733.88	572.961	896.855	907.426	1068.04	3021.57	1500.7	2383.8	1966.13	1959.35	NaN	1147.1	2050.31	1370.39	1867.28	2094.79	2297.94	2605	1900.8	2496.29	1376.18	2181.97	1509.94	1354.93
Q9D6J6	Ndufv2	NADH dehydrogenase [ubiquinone] flavoprotein 2, mitochondrial	1528.13	328.31	364.035	879.761	442.624	1708.94	2156.08	1238.44	1643.55	1343.24	876.608	1743.68	888.596	1407.61	448.419	1215.8	471.273	457.929	889.842	1945.74	1058.6	787.542	433.823	1247.63	1374.47	1134.54	860.617	865.282	2695.12	3171.77	940.899	1110.03	1853.31	1991.27	1601.83	616.14	649.979	1045.69	431.482	1037.94	484.911	694.653	486.456	1035.8	1456.1	1266.43	1500.45	1357.04	886.89	1438.76	775.76	534.848	482.83	262.126	525.168	1209.92	1266.6	2730.57	984.097	1697.62	1469.72	984.456	1107.09	1845.46	1793.15	875.324	2079.85	1002.5	1229.97	2073.3	1103.41	644.8	904.862	1152.53	811.11	496.628	1158.58	1780.65	411.154	1500.6	1734.44	1052.7	936.746	725.653	514.439	403.759	1553.05	667.64	2300.27	1436.97	1019.29	752.743	527.725	1236.35	810.806	1053.23	1279.75	635.666	842.177	1175.41	836.731	889.613	1274.59	1186.68	559.341	1206.77	1638.24	914.7	1557.75	1358.41	1088.91	586.725	967.651	732.39	888.017	1445.07	1620.17	1124.76	1708.15	821.435	1689.81	1756.95	1077.59	1001.37	1221.12	480.793	1244.94	1105.82	1724.71	559.356	1241.43	1280.75	1240.69	1482.47	1240.82	1523.81	769.651	1851.63	2130.42	497.013	994.782	2406.54	1878.79	896.589	778.679	2294.15	1488.64	991.07	347.275	1779.88	1381.91	4166.92	905.163	505.362	1123.2	557.183	519.61	857.457	1299.77	919.853	1529.2	1769.65	1534.73	1890.23	534.684	1369.49	1414.97	2410.47	1481.63	1641.09	830.52	741.537	974.556	1761.1	658.796	1612.73	972.972	356.138	2072.72	1405.3	349.938	750.331	NaN	1876.7	1478.08	626.466	1258.77	1382.57	1059.12	1687.23	1390.93	1340.64	1070.87	2391.15	1179.36	867.601	894.715	1684.53	1201.77	2890.65	1042.74	661.407	746.079	1943.6	711.727	584.249	1824.12	773.799	1227.83	1059.46	1151.84	1322.2	1315.3	933.991	1677.58	946.911	652.844	1581.34	1550.85	1305.07	1103.16	2103.08	2269.6	745.141	2097.58	1364.22	1103.24	1702.16	782.856	1725.49	955.162	1779.54	885.007	386.984	1855.8	2153.16	1070.79	1636.89	1772.02	704.941	1171.8	1487.53	1237.28	1029.51	831.429	1223.44	1745.27	957.175	1051.05	740.537	2669.76	1653.86	1604.28	792.896	1992.52	NaN	1321.76	1531.26	2995	1147.54	1062.82	NaN	2993.67	1994.35	1672.4	377.932	447.97	1211.56	1694.9	346.614	1971.54	1916.28	1442.46	1049.16	981.003	730.089	948.945	1144.99	695.755	1740.21	954.913	1242.31	1383.02	1797.94	691.592	1273.78	927.925	1134.28	1696.6	1903.57	1463.06	1458.96	730.453	1740.73	1394.81	550.901	1210.43	1735.35	1247.31	864.982	580.214	1637.39	880.925	1105.8	1062.15	1552.88	1558.34	1613.3	1839.92	1977.89	2584.36	NaN	1404.17	959.204	3805.02	717.37	448.55	961.102	1134.04	1152.46	1991.4	2510.67	626.691	1737.1	1614.68	2179.19	811.159	534.752	2058.44	1437.1	1641.5	1626.31	1365.66	1117.7	1061.66	1420.12	683.983	1766.45	796.443	857.654	676.725	1293.88	1039.87	784.865	825.516	1548.27	1172.58	1333.32	1757.72	580.097	1870.79	1461.45	1415.58	684.454	821.025	343.729	834.335	1404.07	1161.69	843.714	577.134	1331.69	653.244	NaN	711.142	797.08	660.972	1631.6	1181.77	1207.69	1704.03	989.532	3137.67	1924.83	1176.26	494.037	705.911	598.346	230.248	1217.36	537.263	649.581	767.072	1323.39	1135.14	1007.31	1427.65	1301.55	379.789	1855.48	362.282	551.323	1328.75	746.856	347.131	400.126	1001.06	1044.97	637.032	532.196	994.493	726.057	978.593	685.101	978.552	909.28	721.156	1076.55	993.729	463.654	1969.75	979.726	451.169	1132.43	486.87	1311.42	816.908	948.177	1229.68	2019.13	1950.87	982.122	950.189	1166.88	554.191	1397.72	1422.01	315.635	1631.06	321.173	1049.8	1521.65	1479.79	839.074	917.544	1021.54	1442.88	1417.22	627.119	1060.68	1128.3	699.697	1351.58	1625.13	1916.8	353.82	288.33	2042.55	1875.62	917.467	794.014	1259.65	692.742	523.671	785.649	1074.43	437.69	386.011	665.742	1286.01	908.114	350.548	858.585	1811.46	719.295	1255.43	956.142	456.529	684.057	1308.79	1110.98	1055.82	1339.79	334.836	359.055	661.391	1745.73	546.102	681.341	1312.12	711.387	779.191	1340.05	812.358	932.838	385.707	1951.56	1252.08	1097.44	1169.91	855.346	1243.42	241.155	1096.58	1988.8	1036.54	484.975	1417.62	1168.3	724.08	1017.23	303.779	1551.54	767.297	642.117	931.763	1866.69	444.419	1256.62	1002.52	853.731	1292.13	486.315	NaN	732.614	918.895	670.832	1254.21	639.178	911.59	787.951	326.483	879.437	1110.29	480.159	829.459	1250.29	1265.43	991.243	1878.83	1120.33	1480.02	1558.41	959.284	1527.32	411.057	569.109	456.29	263.9	530.804	738.618	939.149	1047.91	1054.02	1614.84	1592.28	533.301	1458.67	1106.52	1227.99	649.189	521.593	896.374	1366.07	602.961	589.611	1041.09	600.509	768.022	343.085	568.837	1671.84	1160.44	1494.79	743.159	660.782	1027.96	572.211	1386.28	340.516	1174.69	632.258	1273.23	702.681	1095.29	1143.74	393.839	1007.3	329.486	197.985	1325.27	273.239	1155.41	1138.58	1257.46	2111.19	573.962	654.193	1091.35	729.638	1378.81	1139.94	1058.04	682.028	1388.84	486.713	1100.34	1565.02	1727.98	1337.79	1115.17	1339.89	755.318	1342.97	899.37	929.189	1544.25	519.11	733.391	1299.41	1088.02	536.645	680.201	412.916	1418.68	1709.94	2234.62	1297.59	254.229	1149.88	1479.9	668.354	938.386	579.138	951.917	445.76	679.957	1690.06	301.65	1286.05	1299.56	484.987	1526.87	1020.3	1099.71	1223.71	1536.26	1739.07	1778.76	1157.35	823.557	1099.09	2305.88	1585.86	2104.54	599.113	845.569	1673.69	1954.24	1123.78	1148.4	740.297	1859.61	352.66	1739.5	1704.79	1202.9	686.08	1462.54	1199.18	1652.16	1380.78	342.101	1311.49	1617.79	1160.94	1026.5	265.589	1118.29	2620.66	1718.26	1518.4	891.987	2272.44	941.641	1491.36	628.791	534.728	669.164	1677.97	2385.19	1763.83	439.76	930.092	2499.88	1605.28	1051.61	581.2	1391.32	1694.04	1913.73	1750.9	1242.61	610.214	1365.8	977.554	1146.03	374.417	914.302	665.225	1515.35	315.377	1505.71	1149.72	1878.42	1003.58	1430.93	1077.15	1312.33	788.162	501.382	948.268	1466.72	1421.76	2038.44	1771.83	1331.44	1688.87	1072.49	1448.35	2173.66	1025.6	2021.32	1146.95	994.879	1005.63	809.773	751.676	1254.06	973.305	1285.69	1496	1388.72	1428.05	1119.05	291.468	573.558	986.035	1153.97	1949.1	857.121	1527.34	1119.63	805.443	NaN	1244.42	992.181	694.379	1127.44	1088.29	1000.71	1655.18	998.031	1212	1108.16	1077.16	1486.12	986.108
Q9D6K8	Fundc2	FUN14 domain-containing protein 2	95.8404	NaN	92.3303	122.69	100.091	130.932	243.988	149.169	131.027	138.22	167.949	233.37	122.024	205.28	224.968	114.443	52.2692	33.6451	79.8797	255.235	42.5753	101.38	88.1117	69.3687	184.812	104.249	164.169	145.526	210.967	367.138	176.023	160.695	130.457	147.997	94.1349	68.9648	172.288	73.7484	64.6656	185.573	125.771	NaN	52.1465	133.111	206.512	219.154	264.265	131.426	131.019	141.563	89.3177	174.918	156.595	NaN	NaN	187.357	165.528	287.375	76.7898	105.471	161.173	156.874	123.691	192.022	72.2112	78.2382	71.451	161.475	200.618	183.391	197.843	132.244	234.481	133.021	177.798	63.894	117.633	124.027	NaN	162.61	178.147	179.476	116.624	77.6909	133.19	192.387	138.94	NaN	160.337	136.577	157.342	161.744	50.4449	162.152	134.243	138.011	148.126	157.068	106.12	150.4	121.077	71.7632	135.032	122.456	70.2052	109.614	101.681	121.621	178.608	187.354	158.061	50.0501	129.569	102.479	118.505	232.712	159.75	157.303	129.55	176.487	127.388	142.359	125.295	126.144	104.075	93.554	164.912	104.037	241.232	133.28	84.3883	164.593	87.3395	132.01	175.906	166.92	42.4999	185.595	168.764	NaN	161.072	230.392	211.079	163.038	132.532	194.261	157.219	NaN	NaN	129.376	139.185	262.72	86.0505	124.158	107.931	78.4688	40.0984	127.23	163.854	241.522	108.839	124.411	118.838	94.2725	106.513	175.835	164.259	157.515	201.434	247.477	78.5671	45.5886	116.764	186.146	90.3382	224.717	113.362	86.0434	199.004	157.257	113.463	100.208	NaN	133.95	163.437	141.822	131.626	195.331	156.283	147.409	147.811	121.77	109.52	166.298	147.724	184.292	23.777	106.419	113.247	273.014	90.7036	96.5357	20.2128	117.084	115.241	41.2284	131.85	37.1503	128.047	114.055	229.032	252.216	185.737	215.642	221.818	69.2755	120.493	157.42	189.674	164.843	112.175	108.976	154.237	86.9296	113.888	147.566	123.736	88.4869	87.6238	89.5068	129.466	156.179	94.5955	NaN	240.41	202.365	130.377	245.446	119.943	71.0496	46.6518	91.7351	151.353	159.913	83.0717	99.286	105.816	155.697	124.717	133.071	241.153	151.66	223.869	165.489	121.76	NaN	91.762	119.57	329.472	200.815	188.788	NaN	195.857	209.638	157.97	NaN	NaN	116.827	169.329	69.8198	194.908	110.7	84.4324	117.653	132.074	50.5363	96.0653	92.1133	53.9482	111.878	112.219	104.72	137.202	207.501	47.3998	95.296	127.04	144.112	167.14	188.549	170.807	73.1186	128.702	68.6257	125.846	75.3121	101.434	129.113	116.044	133.248	NaN	113.604	86.3639	73.8257	113.213	108.493	124.571	170.462	200.542	216.927	229.03	NaN	210.352	169.831	132.274	149.771	94.1529	90.4772	95.1527	126.998	176.848	228.941	118.379	128.508	134.975	169.861	109.894	59.3077	206.909	72.7472	84.1332	182.557	36.6059	143.74	110.873	132.019	NaN	120.682	48.1152	163.372	104.217	152.458	85.5923	176.936	74.0694	167.601	89.925	146.865	179.926	63.8867	175.238	121.117	152.455	81.6184	NaN	46.9494	99.2809	226.118	68.963	84.7631	118.092	305.94	83.1524	NaN	124.673	127.283	154.324	133.1	135.15	122.034	223.076	88.4966	205.85	179.168	84.3704	54.2776	85.9249	144.225	NaN	93.4146	NaN	54.816	76.0116	190.425	143.105	142.096	258.161	104.972	107.061	192.788	89.3787	168.237	123.324	73.3896	NaN	NaN	90.1342	121.834	94.0707	115.714	112.653	92.2671	119.984	130.024	220.133	161.278	120.818	158.181	147.875	72.3626	174.009	128.101	48.3915	156.639	140.099	168.391	81.286	174.03	212.781	149.501	89.0826	120.562	143.093	122.445	77.866	192.153	268.112	154.831	155.199	202.142	208.099	253.707	221.579	116.412	128.922	146.489	134.083	151.269	62.8502	158.033	150.148	98.2154	171.83	207.705	152.085	95.3351	64.6909	210.077	140.018	116.746	149.218	210.867	204.646	165.447	112.352	112.973	144.7	79.406	72.2322	144.24	192.651	61.8925	195.988	151.462	56.8272	132.963	168.135	50.0466	143.015	173.185	244.666	161.155	257.914	42.0357	99.9266	161.548	162.569	129.757	72.1155	164.748	119.263	152.503	186.282	159.91	143.926	113.989	279.967	180.923	175.273	162.205	124.118	180.641	NaN	200.881	196.533	165.222	126.136	258.855	182.86	75.4309	166.512	80.8089	168.38	97.5493	NaN	129.799	147.779	122.369	225.311	174.243	178.26	136.016	52.2482	NaN	175.422	117.606	116.323	107.824	115.449	87.4155	187.586	125.999	197.303	167.155	97.1734	298.987	231.417	339.651	213.302	205.355	85.8521	248.785	196.144	181.508	145.304	53.118	113.402	61.6797	NaN	89.1713	44.962	135.579	220.589	132.516	160.698	199.263	90.083	215.039	121.327	148.951	92.9983	99.4547	113.323	126.349	61.0466	106.472	242.917	135.267	126.99	NaN	158.881	145.035	119.067	163.224	101.354	101.375	108.143	106.192	214.928	58.2	165.033	108.534	149.125	132.669	122.133	178.799	70.1349	170.276	55.533	NaN	210.783	36.9936	144.725	168.013	229.647	214.819	82.1284	107.014	205.674	121.943	131.224	159.585	144.851	173.366	251.041	120.058	206.882	222.407	102.677	157.44	82.7354	197.086	170.339	196.033	142.769	135.742	144.75	145.907	75.6467	177.551	298.615	45.8582	99.9833	71.4853	112.935	149.852	295.413	143.986	NaN	142.908	157.618	88.3938	143.918	NaN	173.784	NaN	176.599	155.215	92.5874	94.6521	178.94	NaN	162.582	219.165	136.649	281.03	115.761	187.131	254.982	106.153	182.656	176.618	120.253	162.191	248.302	NaN	109.997	71.5041	178.47	172.113	121.342	189.144	129.264	11.9096	181.283	175.837	162.994	141.543	162.741	121.272	102.915	121.03	53.7612	125.943	133.721	40.5109	121.843	45.7164	149.069	177.892	158.915	132.307	178.136	212.484	66.4814	175.929	140.546	NaN	90.7606	234.785	232.394	194.381	27.5101	58.4785	154.338	136.09	182.769	27.1432	127.861	140.135	177.1	183.534	176.319	85.1641	177.586	167.352	242.251	61.8983	230.997	93.4483	193.24	55.4544	221.016	338.344	238.293	137.15	170.338	88.057	118.009	58.0374	NaN	133.966	72.4416	144.696	94.53	150.844	169.383	162.073	130.068	123.256	131.451	174.896	146.147	250.995	118.524	149.078	181.22	137.526	101.718	121.877	107.374	135.032	59.0062	114.561	146.155	NaN	NaN	130.96	177.83	232.604	111.271	131.935	181.279	137.709	NaN	76.9028	126.409	59.9614	154.709	169.791	108.108	215.063	142.853	151.32	226.457	182.979	231.21	137.96
Q9D6L8;Q9D6L8-2	Ppil3	Peptidyl-prolyl cis-trans isomerase-like 3;Isoform 2 of Peptidyl-prolyl cis-trans isomerase-like 3	NaN	NaN	NaN	NaN	NaN	NaN	NaN	NaN	NaN	NaN	NaN	NaN	NaN	NaN	NaN	NaN	NaN	NaN	NaN	NaN	NaN	119.147	NaN	NaN	NaN	NaN	NaN	NaN	NaN	NaN	NaN	NaN	NaN	NaN	NaN	NaN	NaN	NaN	NaN	NaN	NaN	NaN	NaN	NaN	NaN	NaN	NaN	NaN	NaN	NaN	NaN	NaN	NaN	NaN	NaN	NaN	NaN	NaN	NaN	84.7071	NaN	46.8618	55.0505	NaN	NaN	NaN	21.4473	NaN	NaN	108.327	NaN	22.5038	71.145	NaN	NaN	NaN	NaN	NaN	NaN	NaN	NaN	NaN	NaN	NaN	NaN	NaN	NaN	NaN	66.4466	60.1456	NaN	NaN	NaN	NaN	NaN	73.3574	NaN	NaN	NaN	NaN	NaN	NaN	139.286	87.0345	NaN	74.0634	NaN	NaN	59.5406	NaN	NaN	NaN	NaN	NaN	81.6991	NaN	NaN	NaN	68.0667	NaN	NaN	NaN	31.7528	NaN	NaN	NaN	NaN	NaN	NaN	NaN	NaN	NaN	NaN	1966.37	1175.05	87.6033	NaN	95.4287	NaN	NaN	NaN	73.696	75.483	NaN	NaN	51.1516	71.3862	NaN	NaN	42.3943	NaN	NaN	NaN	NaN	NaN	NaN	38.7926	NaN	NaN	NaN	NaN	38.1395	NaN	71.1612	NaN	81.0225	NaN	NaN	NaN	92.2056	NaN	NaN	NaN	60.6175	NaN	NaN	NaN	NaN	77.3367	100.526	NaN	91.5886	NaN	NaN	75.289	NaN	NaN	99.9579	133.867	81.3577	47.3254	NaN	59.482	37.7755	144.221	39.4539	NaN	NaN	117.662	55.0423	78.305	NaN	NaN	NaN	91.8769	NaN	141.898	NaN	NaN	NaN	NaN	NaN	NaN	NaN	79.5058	NaN	NaN	50.1953	83.0209	91.8624	NaN	NaN	NaN	100.363	103.094	420.83	NaN	118.294	81.4975	6685.39	NaN	454.898	NaN	NaN	NaN	NaN	9.46591	NaN	86.9872	10.3849	NaN	98.3226	NaN	NaN	29.2099	NaN	NaN	NaN	NaN	NaN	79.687	NaN	128.334	NaN	69.4435	NaN	102.876	NaN	78.1945	73.5463	122.566	NaN	69.0471	NaN	104.657	NaN	NaN	NaN	NaN	169.651	NaN	NaN	NaN	45.8074	84.1482	NaN	NaN	NaN	NaN	24.6054	NaN	NaN	NaN	73.6952	NaN	38.2562	NaN	NaN	83.9691	86.6208	NaN	53.4017	145.263	71.6743	NaN	NaN	NaN	NaN	NaN	NaN	NaN	128.768	NaN	NaN	75.3753	56.1713	NaN	243.217	NaN	NaN	113.951	NaN	69.233	83.2515	80.5241	NaN	23.1639	NaN	NaN	NaN	NaN	81.4313	NaN	75.9389	NaN	46.5439	15.3846	NaN	NaN	NaN	NaN	53.4028	NaN	NaN	NaN	NaN	NaN	62.2888	NaN	NaN	NaN	100.324	NaN	NaN	114.298	NaN	48.1958	42.6622	NaN	NaN	NaN	59.5014	NaN	NaN	NaN	NaN	NaN	81.1646	NaN	NaN	NaN	NaN	NaN	NaN	292.65	NaN	336.03	NaN	NaN	NaN	65.933	NaN	48.8891	NaN	92.5885	NaN	NaN	NaN	NaN	124.784	NaN	NaN	NaN	25.8905	18.2512	NaN	NaN	NaN	NaN	134.328	NaN	NaN	195.825	NaN	NaN	NaN	NaN	NaN	84.6817	NaN	149.193	NaN	NaN	NaN	NaN	NaN	28.2129	NaN	NaN	NaN	NaN	NaN	NaN	NaN	NaN	NaN	106.616	NaN	NaN	NaN	NaN	NaN	NaN	NaN	NaN	68.7463	NaN	168.152	NaN	NaN	NaN	NaN	NaN	NaN	NaN	NaN	NaN	NaN	NaN	NaN	NaN	NaN	51.1598	NaN	NaN	NaN	NaN	20.1047	74.4526	NaN	152.695	24.9284	NaN	38.437	NaN	NaN	NaN	NaN	NaN	NaN	NaN	NaN	NaN	20.694	NaN	75.9019	150.971	NaN	NaN	NaN	170.27	111.997	NaN	NaN	NaN	NaN	NaN	NaN	NaN	75.206	NaN	NaN	NaN	NaN	143.32	NaN	117.162	NaN	79.0865	61.2635	NaN	NaN	NaN	117.162	54.3571	70.1088	NaN	99.0923	NaN	NaN	NaN	NaN	76.5653	NaN	NaN	88.4116	NaN	NaN	54.1447	NaN	NaN	87.1347	NaN	NaN	NaN	34.066	NaN	NaN	NaN	NaN	129.108	NaN	124.235	NaN	38.6851	NaN	NaN	57.7245	NaN	72.7423	64.6004	NaN	24.7676	NaN	71.6481	NaN	NaN	NaN	NaN	110.006	NaN	89.0137	15.9775	38.2491	NaN	75.4183	114.785	NaN	70.8672	NaN	NaN	NaN	78.8347	NaN	NaN	NaN	60.0015	41.8409	NaN	NaN	NaN	NaN	NaN	36.8475	NaN	NaN	NaN	NaN	NaN	NaN	44.0045	NaN	46.0831	NaN	NaN	NaN	28.4307	NaN	NaN	NaN	17.9055	NaN	46.3562	206.262	NaN	68.8979	NaN	NaN	76.97	61.0894	NaN	NaN	NaN	80.3238	365.002	95.7721	NaN	90.8345	64.8762	NaN	NaN	NaN	NaN	NaN	NaN	102.069	55.3954	NaN	NaN	35.5522	NaN	NaN	NaN	NaN	1986.84	66.605	59.5961	35.0297	NaN	75.9706	NaN	NaN	51.8347	NaN	33.5532	NaN	NaN	50.5951	NaN	98.4789	NaN	NaN	53.5612	75.9582	NaN	119.132	102.925	131.547	107.079	NaN	NaN	NaN	125.195	113.991	39.4235	NaN	NaN	41.6241	32.1205	98.4967	155.56	NaN	NaN	NaN	NaN	NaN	NaN	147.388	88.5001	NaN	77.5326	NaN	94.9742	NaN	NaN	NaN	NaN	NaN	155.472	NaN	106.724	NaN	NaN	109.788	NaN	NaN	NaN	NaN	NaN	26.0082	NaN	145.701	NaN	NaN	64.3822	NaN	377.329	283.221	89.8702	55.3945	63.2747	78.7886	45.3745	NaN	NaN	78.2185	NaN	NaN	NaN	NaN	NaN	NaN	46.2868	86.8992	NaN	NaN	NaN	NaN	NaN	NaN	NaN	136.976	NaN	NaN	89.2415	61.5863	44.555	NaN	28.3054	NaN	84.1119	NaN	NaN	NaN	NaN	NaN	NaN	NaN	NaN	NaN	91.8982	NaN	NaN	110.732	NaN	NaN	NaN	NaN	NaN	56.3611	NaN	NaN	NaN	NaN	NaN	133.67	NaN	NaN	NaN	NaN	NaN	130.044	NaN	362.2	135.589	NaN	NaN	253.353
Q9D6P8	Calml3	Calmodulin-like protein 3	NaN	NaN	NaN	NaN	NaN	NaN	NaN	NaN	NaN	NaN	NaN	NaN	NaN	NaN	128.494	202.356	NaN	NaN	NaN	NaN	NaN	28.5281	516.936	NaN	NaN	NaN	NaN	NaN	NaN	NaN	NaN	NaN	NaN	42.4507	NaN	NaN	NaN	NaN	NaN	NaN	NaN	NaN	NaN	NaN	NaN	NaN	NaN	NaN	NaN	NaN	NaN	NaN	NaN	NaN	NaN	NaN	NaN	NaN	NaN	NaN	NaN	NaN	18.4427	NaN	NaN	NaN	NaN	NaN	NaN	NaN	NaN	NaN	NaN	NaN	NaN	NaN	29.8108	NaN	NaN	NaN	NaN	NaN	NaN	NaN	NaN	NaN	NaN	NaN	NaN	NaN	NaN	NaN	NaN	NaN	NaN	NaN	NaN	45.118	NaN	NaN	NaN	NaN	NaN	NaN	NaN	NaN	NaN	NaN	NaN	NaN	NaN	NaN	NaN	NaN	NaN	NaN	NaN	NaN	NaN	NaN	NaN	NaN	NaN	NaN	NaN	NaN	NaN	NaN	NaN	NaN	NaN	NaN	NaN	NaN	NaN	NaN	NaN	NaN	NaN	NaN	NaN	NaN	NaN	NaN	NaN	NaN	NaN	NaN	NaN	NaN	NaN	NaN	NaN	NaN	NaN	NaN	NaN	NaN	NaN	NaN	NaN	NaN	NaN	NaN	49.6866	NaN	NaN	NaN	NaN	NaN	NaN	NaN	20.3847	NaN	NaN	NaN	NaN	NaN	NaN	NaN	NaN	NaN	NaN	NaN	NaN	NaN	NaN	NaN	NaN	NaN	NaN	NaN	NaN	NaN	NaN	NaN	NaN	NaN	NaN	NaN	NaN	NaN	NaN	NaN	NaN	NaN	NaN	NaN	NaN	NaN	NaN	NaN	NaN	NaN	NaN	NaN	NaN	NaN	NaN	NaN	NaN	NaN	NaN	14.9098	NaN	NaN	NaN	NaN	NaN	NaN	NaN	NaN	NaN	NaN	NaN	NaN	NaN	NaN	NaN	NaN	NaN	NaN	NaN	NaN	NaN	NaN	NaN	NaN	NaN	NaN	NaN	NaN	NaN	NaN	NaN	NaN	NaN	NaN	NaN	NaN	NaN	NaN	NaN	NaN	NaN	NaN	NaN	NaN	NaN	NaN	NaN	NaN	NaN	NaN	NaN	NaN	NaN	NaN	NaN	NaN	NaN	NaN	NaN	NaN	10.2951	NaN	NaN	NaN	NaN	NaN	NaN	NaN	NaN	NaN	NaN	NaN	NaN	NaN	NaN	NaN	NaN	NaN	24.1219	NaN	24.5072	NaN	NaN	NaN	NaN	NaN	NaN	NaN	NaN	NaN	NaN	NaN	NaN	NaN	NaN	NaN	NaN	NaN	NaN	NaN	NaN	NaN	NaN	NaN	NaN	NaN	NaN	NaN	NaN	NaN	NaN	NaN	NaN	NaN	NaN	NaN	NaN	NaN	NaN	NaN	NaN	NaN	NaN	NaN	NaN	NaN	NaN	NaN	NaN	NaN	NaN	NaN	NaN	NaN	NaN	NaN	NaN	NaN	NaN	NaN	NaN	NaN	NaN	NaN	NaN	NaN	NaN	NaN	NaN	NaN	NaN	NaN	NaN	NaN	NaN	19.0731	NaN	NaN	65.6243	NaN	32.0552	NaN	NaN	NaN	NaN	NaN	NaN	51.3283	NaN	18.3895	NaN	42.0812	NaN	111.645	NaN	36.832	NaN	NaN	32.9485	NaN	NaN	NaN	NaN	NaN	NaN	NaN	52.4913	NaN	NaN	NaN	NaN	NaN	NaN	NaN	NaN	NaN	NaN	NaN	NaN	NaN	NaN	NaN	NaN	NaN	NaN	NaN	NaN	NaN	NaN	NaN	NaN	NaN	NaN	NaN	NaN	NaN	NaN	75.5698	NaN	NaN	NaN	NaN	NaN	NaN	NaN	NaN	NaN	NaN	NaN	NaN	NaN	NaN	NaN	NaN	NaN	NaN	NaN	NaN	NaN	NaN	NaN	NaN	NaN	NaN	NaN	NaN	NaN	NaN	NaN	NaN	22.4533	NaN	NaN	NaN	NaN	NaN	NaN	NaN	NaN	NaN	NaN	NaN	NaN	NaN	NaN	NaN	NaN	24.9733	NaN	46.2712	NaN	NaN	NaN	NaN	NaN	NaN	NaN	NaN	NaN	NaN	NaN	NaN	NaN	NaN	NaN	NaN	NaN	NaN	NaN	NaN	NaN	NaN	NaN	960.234	NaN	NaN	NaN	NaN	NaN	NaN	NaN	15.4662	NaN	NaN	NaN	NaN	NaN	NaN	NaN	NaN	NaN	NaN	NaN	NaN	NaN	NaN	NaN	NaN	NaN	NaN	NaN	NaN	NaN	NaN	NaN	NaN	NaN	NaN	NaN	NaN	NaN	NaN	NaN	NaN	NaN	NaN	NaN	NaN	NaN	NaN	NaN	NaN	NaN	NaN	NaN	NaN	NaN	NaN	NaN	NaN	NaN	NaN	NaN	NaN	NaN	NaN	NaN	NaN	NaN	NaN	NaN	NaN	NaN	NaN	NaN	NaN	NaN	NaN	NaN	NaN	NaN	NaN	NaN	NaN	NaN	NaN	NaN	NaN	NaN	NaN	NaN	NaN	NaN	NaN	NaN	NaN	NaN	20.1991	NaN	NaN	NaN	NaN	NaN	NaN	NaN	NaN	NaN	NaN	NaN	NaN	29.4747	19.0735	NaN	NaN	NaN	NaN	NaN	NaN	NaN	NaN	NaN	NaN	NaN	NaN	NaN	NaN	NaN	NaN	NaN	NaN	NaN	NaN	NaN	NaN	NaN	NaN	44.9966	NaN	162.93	NaN	NaN	NaN	NaN	NaN	12.8688	26.4615	NaN	NaN	NaN	NaN	NaN	NaN	NaN	NaN	NaN	NaN	NaN	NaN	NaN	NaN	NaN	NaN	NaN	539.778	NaN	NaN	NaN	NaN	26.455	NaN	NaN	NaN	NaN	NaN	NaN	NaN	44.7108	NaN	NaN	NaN	NaN	NaN	NaN	NaN	NaN	NaN	NaN	NaN	NaN	NaN	NaN	NaN	27.9341	18.8231	NaN	NaN	49.4716	NaN	31.1204	14.2164	NaN	NaN	NaN	NaN	NaN	NaN	NaN	NaN	NaN	NaN	NaN	NaN	NaN	NaN	NaN	NaN	NaN	NaN	NaN	NaN	NaN	NaN	NaN	NaN	NaN	NaN	NaN	NaN	NaN	NaN	NaN	NaN	NaN	NaN	NaN	NaN	NaN	NaN	NaN	NaN	NaN	NaN	NaN	NaN
Q9D6R2	Idh3a	Isocitrate dehydrogenase [NAD] subunit alpha, mitochondrial	3556.65	1341.14	3856.82	3785.65	2462.67	4355.53	6971.62	4358.86	4634.36	5686.33	3891.85	4895.86	3450.76	3433.26	2027.78	4208.56	1953.55	2357.49	3969.06	5709.8	3804.62	3691.79	2047.41	2754.45	4388.49	4818.87	2398.79	3150.11	6938.47	8522.97	3315.28	3103.75	5699.7	4489.17	4705.48	2311.62	3376.95	1877.85	1101.98	5031.32	2432.32	1881.96	1379.56	2636.55	7159.89	5734.9	6375.1	5057.75	5304.59	5789.85	4119.88	2749.61	3206.59	979.621	1896.31	4623.98	2629.65	7631.24	4424.19	4688.7	5073.67	3621.13	3594.71	6038.64	5180.85	3340.81	4462.95	2881.29	4769.01	6271.66	3906.12	2926.84	3794.45	4864.38	2103.31	1864.25	4532.2	5336.64	1908.09	6012.73	4810.4	4701.14	2267.01	2857.52	1042.05	1472.95	4628.02	2242.78	6466.78	5302.36	3810.17	2259.2	1752.27	4196.02	3867.52	4205.4	3944.5	1967.05	2996.64	4716.83	2893.76	3096.31	5343.79	4874.65	2078.33	4927.8	4932.38	3182.52	5497.04	4495.69	4335.86	1260.76	3304.25	1550.77	3122.85	5835.09	5408.48	3897.63	4897.18	3096.37	6002.95	7212.95	5511.34	3160.71	4853.19	2349.95	4228.47	4575.55	4858.32	1820.17	3307.14	3878.05	3585.77	3898.04	2907.41	5603.68	3018.99	4925.54	4068.24	732.761	3429.22	5093.71	5487.28	2775.37	2950.45	5411.14	4690.4	3075.69	1298.63	5281.55	3344.72	6643.12	2704.56	1341.03	3587.07	1892.05	2162.41	2555.22	4029.26	3684.32	4596.26	4740.18	3412.71	7011.76	2895.38	5228.6	5380.61	6722.66	4248.92	5051.74	2437.1	967.206	3659.47	4702.56	2181.03	4997.15	3313.49	876.787	4701.12	4942.6	962.831	1484.58	535.928	6149.47	3166.95	1376.58	4084.46	4163.08	4010.83	5566.27	4007.92	3580.62	3096.56	5426.3	3505.81	3322.12	881.628	3923.26	2390.18	7062.72	1794.23	2153.9	1789.05	3926.92	2456.55	913.514	3605.48	934.704	3796.31	2685.74	3059.15	4059.57	2498.47	2333.17	4854.89	1984.04	2338.41	4331.04	5176.83	2379.25	2866.79	5651.52	4928.42	2263.59	3832.57	3449.82	2217.36	6192.99	2436.54	2840.76	2191.71	4292.43	1127.43	278.255	4311.69	4925.65	2087.56	4051.24	6070.25	2189.21	3822.77	4299.96	3322.13	3802.92	2993.61	2412	5140.15	2903.26	3880.29	2274.82	7491.22	3918.14	5555.25	1827.2	6476.55	NaN	4442.51	5852.16	4785.74	3678.08	4493.43	NaN	7460.24	5130.61	3803.74	1528.86	514.697	3036.21	4424.41	1736.12	4893.04	4920.61	4552.34	2012.89	3330.2	1964.93	2418.5	3134.01	1374.72	4494.02	3024.69	3205.37	2176.75	4608.01	2039.47	2204.61	2010.37	3545.4	6458.46	5207.89	3599.58	2571.22	2310.82	3657.08	3408.02	1533.52	3566.21	3981.55	3557.97	2270.18	613.043	5035.13	2496.72	2741.66	2972.47	4045.84	2403.29	4155.08	5297.67	5278.35	6856.89	NaN	4321.98	3009.67	7614.6	2146.74	1253.17	2367.63	2754.08	2449.88	4536.27	6130.73	1732.77	2540.26	4020.65	4248.55	2196.07	1996.63	6090.08	2860.1	5164.94	4982.51	2855.61	3390.03	3267.35	3927.94	721.552	6292.53	1754.28	3146.03	2459.54	4767.84	2932.03	2645.26	3432.83	4396.52	5051.65	3993.97	4012.92	1905.62	4447.13	5550.9	5297.81	2175.55	945.817	1485.74	2228.2	5184.94	3590.14	3786.1	1908.34	4688.16	1598.34	NaN	1315.35	1294.85	1508.71	4642.93	2238.81	1258.87	4656.6	2797.58	6988.93	5635.66	2669.41	2014.23	2102.9	3012.1	682.027	3584.54	1049.95	1708.27	2414.34	3598.99	4281.65	3206.7	3886.47	2222.28	1539.64	3858.42	1454.93	2610.82	3364.42	2783.57	1112.02	1335.6	3188.78	3376.37	1525.44	1257.76	2571.3	2407.05	2501.98	2921.12	3824.08	3207.67	2434.21	3017.91	3316.75	1318.25	3721.88	2911.23	1538.5	3427.39	1719.87	3863.58	3444.11	4236.07	4052.93	4824.8	6474.62	3401.81	4108.04	3529.39	2080.95	4893.33	4316.88	1507.48	3406.24	1575.93	3826.31	4575.5	5208.91	2414.1	2764.92	3297.46	3031.78	4487.22	2233.38	4097.61	4372.89	2444.12	4565.06	4995.78	4667.9	841.416	1108.22	5600.19	2955.62	2781.87	3521.84	3919.81	2899.46	2879.04	3827.15	2899.27	1949.99	1502.11	2723.71	4945.06	3522.75	900.949	2932.63	5808.51	2556.26	4795.15	3432.22	1981.38	1846.24	3961.58	4622.84	3874.97	5209.9	1225.02	1694.92	3284.83	5596.66	2180.94	2326.06	4351.19	2172.06	3092.54	4608.16	3933.96	3560.58	1548.08	5377.49	4406.97	3963.25	3225.29	3878.75	4686.31	464.032	3808.62	5631.92	4421.57	1728.11	4497.19	3968.48	1141.1	3499.64	965.699	4327.74	2608.31	1430.79	2609.32	4830.78	1972.4	3731.33	2808.84	3427.37	4077.15	1766.67	770.042	3238.76	3174.36	2945.01	2439.28	2604.54	1395.67	1794.94	1470.92	3570.61	4194.61	1940.43	2456.25	3358.49	4989.76	3787.71	5743.15	2419.7	4196.95	4162.98	3462.05	5121.41	1579.6	2396.74	1597.09	678.639	1753.7	2325.69	3316.69	4200.83	3457.78	3833.55	4619.77	2574.31	4878.48	4257.33	4558.91	2723.11	1489.56	2622.37	4139.51	1740.26	3183.75	4133.17	2518.46	2340.85	1335.88	2176.25	4893.51	2992.76	4863.9	2894.32	2399.72	3375.6	2243.75	4425.62	1913.49	5412.96	3210.69	4446.98	2464.48	3654.96	4329.12	2451.18	3501.95	1732.4	663.218	4177.69	718.402	4144.55	3580.24	4497.61	6726.87	2167.23	2452.3	3839.88	2922.35	4027.32	3502.51	3492.91	3154.26	2394.81	2095.29	1748.74	4705.03	5286.39	5656.81	3053.93	4270.91	2567.71	4319.69	1614.57	3075	4601.6	2207.91	2564.31	5334.02	3231.23	2411.37	2932.98	1454.61	2610.57	5081.99	6667.99	3846.78	453.811	3661.12	5080.74	1947.61	3360.29	1101.8	2999.31	1558.96	2983.92	4477.27	3016.77	3904.18	4002.54	805.564	4402.17	3016.51	2659.84	3727.19	3858.39	2712.17	5101.92	1620.68	3274.92	4239.22	3119.42	4785.01	6547.63	1819.51	3307.6	1391.61	5015.02	3296.43	3360.69	2734.09	4653.48	1224.92	4026.36	4109.02	4036.4	2915.21	4675.16	3531.94	4291.3	1814.76	1574.45	3550.34	4058.09	2265.43	2394.3	707.615	3107.63	5016.56	4696.43	3693.21	3137.15	5281.38	2831.56	4396.04	2601.34	1073.89	1326.8	4655.15	2764.43	4947.67	981.671	1459.27	6383.74	2986.14	2821.62	1528.3	4309.79	4876.48	5317.98	5056.04	4189.85	2345.95	4892.22	4032.48	3685.82	1277.94	2935.35	2587.29	3908.57	1200.94	4616.95	4712.57	6359.44	2580.75	3108.44	2815.66	3069.04	1911.99	1275.41	2662.79	4069.41	3158.77	5107.29	4617.02	3821.64	3998.79	2658.65	3435.74	5394.04	3362.63	5255.4	2652.72	2172.61	3111.62	2803.62	2005.3	3503.98	3181.8	4083.04	3235.95	3586.44	4216.51	3728.76	615.234	1703.36	3061.85	3988.78	3176.87	1748.24	3448.73	2122.52	2419.57	NaN	2002.38	2363.74	1183.25	1671.02	2458.22	3068.1	2883.59	2665.75	2878.19	2709.85	2867.3	4350.31	2574.76
Q9D6S7	Mrrf	Ribosome-recycling factor, mitochondrial	NaN	NaN	NaN	NaN	NaN	NaN	52.1912	NaN	NaN	NaN	NaN	81.4534	NaN	NaN	NaN	43.5953	NaN	NaN	NaN	58.627	NaN	NaN	NaN	NaN	NaN	NaN	NaN	NaN	87.0206	105.113	NaN	NaN	98.8951	NaN	NaN	NaN	NaN	NaN	NaN	NaN	NaN	NaN	NaN	NaN	90.2512	72.4957	89.9364	98.5805	109.325	44.8263	NaN	NaN	103.221	NaN	NaN	116.171	NaN	NaN	185.352	129.555	63.136	NaN	33.0496	168.929	122.433	46.2097	118.197	NaN	92.8298	120.267	77.3745	100.804	NaN	77.1111	NaN	NaN	50.7078	148.698	NaN	118.916	92.7084	NaN	74.9608	40.8805	NaN	NaN	98.4911	NaN	248.029	200.97	NaN	NaN	NaN	42.1261	26.8422	99.8707	120.208	NaN	NaN	128.891	NaN	NaN	127.353	116.708	NaN	139.582	145.092	NaN	144.352	47.0658	68.5392	NaN	NaN	86.3466	100.272	116.637	81.5521	138.939	143.93	NaN	168.201	71.2537	140.626	62.3955	131.512	61.1161	110.23	148.871	91.0378	NaN	76.0313	103.92	NaN	87.3013	130.635	121.227	NaN	106.153	144.776	NaN	40.5961	95.2567	64.403	NaN	59.2893	NaN	119.961	NaN	NaN	NaN	NaN	197.739	NaN	NaN	78.5562	NaN	NaN	NaN	NaN	109.641	46.2124	132.369	89.9382	149.349	NaN	113.537	46.32	225.821	100.695	219.495	NaN	NaN	NaN	NaN	NaN	135.953	99.349	NaN	185.091	107.949	NaN	NaN	NaN	164.939	113.571	NaN	NaN	NaN	NaN	153.407	92.0714	NaN	NaN	116.489	NaN	NaN	NaN	NaN	NaN	256.279	NaN	NaN	NaN	69.9028	33.4346	NaN	104.642	NaN	51.0772	NaN	72.1499	NaN	NaN	61.9531	137.561	NaN	NaN	130.032	94.5527	78.7015	NaN	119.559	82.7475	NaN	157.812	NaN	NaN	69.8299	NaN	92.7753	NaN	NaN	NaN	NaN	61.7595	120.052	NaN	97.1273	NaN	NaN	76.4708	140.887	NaN	NaN	NaN	NaN	NaN	NaN	NaN	NaN	201.715	99.2117	73.2827	NaN	184.955	NaN	108.973	137.675	160.663	NaN	NaN	NaN	193.856	135.438	100.907	NaN	NaN	NaN	72.3041	NaN	182.64	190.11	89.8357	NaN	90.4603	NaN	56.4738	NaN	NaN	108.124	53.1791	NaN	NaN	NaN	NaN	NaN	NaN	92.7884	128.803	124.146	77.7086	NaN	NaN	NaN	NaN	NaN	NaN	103.109	NaN	NaN	NaN	167.477	89.9742	NaN	NaN	90.5718	113.703	59.9221	143.12	140.494	144.626	NaN	NaN	NaN	268.631	NaN	NaN	NaN	NaN	58.2024	129.681	146.81	NaN	NaN	NaN	139.556	NaN	NaN	105.075	NaN	122.931	99.3849	NaN	102.218	80.9396	142.274	NaN	106.928	NaN	60.6658	57.3603	116.805	118.116	60.488	66.6766	116.724	99.8393	135.592	138.444	NaN	144.602	NaN	104.972	NaN	NaN	NaN	62.6964	NaN	NaN	71.3892	32.085	44.4547	NaN	NaN	NaN	NaN	NaN	41.9332	NaN	NaN	88.2656	38.4717	228.576	113.39	NaN	NaN	NaN	NaN	NaN	143.884	NaN	71.3851	NaN	127.714	228.877	97.4119	138.859	152.356	NaN	110.75	NaN	71.4895	NaN	85.2834	NaN	NaN	117.928	152.381	85.6214	NaN	128.692	80.9355	NaN	79.8683	NaN	118.465	87.8571	144.314	77.8337	NaN	114.458	113.252	NaN	88.171	12.9046	92.5263	137.642	121.395	133.626	139.525	78.3186	147.053	118.213	126.245	NaN	211.543	79.3394	NaN	83.1325	NaN	124.147	178.033	114.098	72.4404	39.2206	60.6978	57.1604	230.278	NaN	132.668	155.927	74.4361	195.787	202.503	177.656	NaN	NaN	115.008	100.603	146.848	NaN	170.605	145.242	NaN	117.56	NaN	NaN	NaN	102.085	177.794	82.683	NaN	NaN	72.4742	73.6057	171.331	112.763	NaN	NaN	NaN	203.136	113.757	219.473	NaN	NaN	92.672	127.956	NaN	NaN	224.695	NaN	66.8596	111.134	170.284	108.928	NaN	140.241	93.4296	94.5801	79.1595	132.181	167.156	NaN	156.281	259.355	105.577	69.6198	194.417	152.481	NaN	119.281	NaN	166.31	78.487	NaN	118.104	188.637	NaN	124.736	NaN	152.705	103.722	137.331	NaN	NaN	NaN	73.2939	109.137	87.1299	NaN	85.9875	NaN	102.894	99.6163	NaN	131.673	54.4312	156.342	155.336	241.515	201.018	94.0202	192.5	125.137	179.642	NaN	111.163	NaN	NaN	NaN	NaN	106.984	97.9997	97.7148	77.8315	142.018	NaN	179.246	135.49	179.733	NaN	NaN	146.492	149.707	115.299	NaN	97.7061	71.5443	49.5903	NaN	NaN	178.978	175.064	173.302	NaN	NaN	137.496	75.8433	162.366	NaN	152.551	118.908	203.267	154.641	125.185	133.483	NaN	132.024	NaN	NaN	173.934	NaN	169.659	101.634	170.84	288.713	105.105	NaN	149.641	NaN	129.964	92.4356	31.5763	85.8689	188.674	NaN	NaN	144.323	197.251	152.559	NaN	107.842	88.4154	NaN	123.056	NaN	134.968	80.5476	89.0066	143.429	98.6553	92.3232	104.786	NaN	126.155	105.839	206.185	196.966	NaN	133.939	184.123	130.464	117.359	NaN	67.9595	96.0984	NaN	165.629	NaN	113.4	120.889	NaN	165.915	105.414	163.535	132.548	164.089	301.165	184.864	NaN	73.246	117.781	242.954	173.417	267.447	NaN	NaN	NaN	156.863	102.576	137.967	NaN	81.1383	NaN	97.3244	97.0902	121.286	126.403	141.059	128.756	198.753	80.4552	NaN	80.5973	123.651	NaN	NaN	NaN	75.6238	223.227	150.132	163.647	91.2028	165.029	NaN	104.499	NaN	NaN	NaN	164.698	169.369	166.606	NaN	NaN	201.206	116.281	NaN	NaN	186.171	159.116	165.356	157.012	174.672	136.079	181.649	152.694	180.635	NaN	77.9822	NaN	75.2235	NaN	137.71	138.295	192.37	NaN	154.974	126.692	106.786	161.922	51.795	111.937	118.173	141.46	165.619	142.035	73.8202	179.837	130.34	149.919	202.321	NaN	NaN	NaN	NaN	88.4136	NaN	78.3932	41.7615	NaN	129.104	109.934	161.246	203.3	82.745	NaN	NaN	108.891	121.252	188.527	NaN	152.625	89.3246	NaN	NaN	NaN	100.04	NaN	NaN	152.17	59.4675	148.838	NaN	152.617	151.425	79.1027	126.619	141.866
Q9D6U8	Fam162a	Protein FAM162A	387.757	118.706	171.938	412.269	346.807	506.346	465.715	303.981	266.434	443.562	245.536	445.794	311.37	372.523	228.295	325.545	NaN	235.067	227.1	643.224	156.655	324.623	391.923	353.265	427.377	476.911	208.594	189.215	378.359	603.959	500.468	463.066	361.171	264.402	380.884	218.097	306.941	393.821	NaN	431.633	199.682	265.81	NaN	272.193	682.781	597.918	613.343	297.958	403.016	528.437	358.633	322.154	394.491	NaN	198.17	353.825	634.316	414.797	439.906	593.536	612.421	517.06	225.766	851.198	476.902	149.035	754.721	573.345	525.201	616.673	450.37	345.404	478.995	336.978	NaN	204.679	667.609	816.703	351.131	477.072	784.339	468.731	412.935	414.489	335.157	78.1309	520.555	177.104	592.616	605.31	497.95	414.825	216.581	534.442	346.663	606.557	436.507	408.484	380.325	427.222	333.684	431.095	502.102	444.957	320.38	630.9	353.584	265.129	751.836	416.963	625.167	334.697	283.822	622.787	536.306	404.325	744.569	408.446	274.207	246.462	556.102	373.573	776.001	628.894	622.8	242.653	721.358	500.416	522.958	298.357	333.875	660.662	203.303	764.634	838.143	612.401	234.427	452.784	903.071	NaN	308.066	505.306	487.211	321.937	384.166	731.852	413.271	291.954	133.994	656.376	301.709	680.573	311.433	317.442	307.416	167.616	129.179	395.316	419.809	375	368.014	307.503	236.198	691.021	242.919	627.963	616.301	650.249	268.643	505.46	254.759	NaN	403.518	775.861	323.859	671.509	399.596	NaN	713.398	496.694	NaN	502.334	NaN	342.693	592.312	271.9	471.36	477.454	291.715	344.17	320.568	372.355	327.295	472.553	196.6	268.043	NaN	438.082	278.53	469.468	465.533	284.906	276.725	751.885	257.988	NaN	404.292	282.693	374.244	211.114	287.543	538.138	231.262	247.889	682.382	193.742	296.538	431.182	741.773	360.769	405.357	640.136	744.551	353.145	629.391	819.421	360.066	275.231	199.039	547.027	555.547	266.154	570.872	NaN	656.34	691.927	154.393	449.548	352.8	130.813	346.53	409.969	330.508	289.676	425.913	322.376	444.682	302.901	375.2	145.19	611.646	288.347	543.237	293.806	555.461	NaN	189.141	412.26	399.346	355.119	339.394	NaN	516.635	537.42	239.948	293.168	NaN	281.073	293.974	153.406	618.597	364.876	263.524	371.6	214.331	243.059	281.62	427.808	NaN	322.017	300.722	373.641	102.694	558.584	190.895	354.942	315.512	294.443	140.179	319.94	391.935	377.668	372.607	271.991	248.903	136.693	155.423	231.549	247.74	198.304	NaN	359.637	227.449	205.013	288.881	317.9	258.02	602.335	368.196	424.389	811.548	NaN	282.938	220.581	494.788	388.025	124.615	342.013	235.194	239.014	480.295	468.282	229.024	NaN	428.315	348.643	257.813	247.072	485.56	229.829	437.558	363.164	205.634	191.061	512.945	241.842	184.997	423.005	242.605	297.002	244.231	555.936	344.342	270.244	236.172	377.835	563.04	411.415	332.661	276.141	396.727	641.22	402.59	172.742	NaN	NaN	31.1947	451.431	326.638	239.856	212.73	254.307	226	NaN	151.854	NaN	274.21	204.69	241.478	NaN	300.998	394.273	768.665	420.88	333.585	158.069	195.689	256.223	NaN	227.625	NaN	275.381	NaN	353.774	307.028	310.322	351.254	332.184	126.329	329.44	106.924	142.937	437.181	275.64	126.087	NaN	297.773	407.502	164.998	288.861	256.529	280.542	179.187	230.347	310.72	212.059	269.133	301.99	169.309	183.858	690.873	497.756	236.761	428.496	180.419	416.892	229.574	529.154	354.123	319.309	396.689	206.58	200.814	502.385	228.278	228.688	237.77	116.305	506.487	139.322	504.58	731.084	577.793	411.676	460.806	419.225	451.361	311.149	267.612	462.046	288.198	264.967	425.136	594.831	492.605	264.896	121.283	428.923	287.371	242.715	318.051	459.288	478.106	210.612	406.673	326.359	251.131	157.171	504.106	612.108	466.483	144.44	413.251	596.361	216.715	446.241	197.41	295.628	395.364	165.753	334.049	257.256	582.88	229.975	192.029	292.024	338.435	256.202	293.569	451.362	288.814	214.535	468.244	428.594	311.279	277.969	737.362	598.354	382.174	572.127	328.408	499.215	NaN	326.085	342.679	512.504	222.722	505.702	285.516	NaN	358.849	174.653	426.478	375.718	234.075	246.213	661.351	161.474	567.549	228.895	277.77	432.1	273.977	123.688	399.393	521.051	309.678	183.497	530.794	292.304	168.103	163.621	380.183	301.249	238.77	381.603	488.027	656.942	356.125	548.183	319.579	673.809	563.469	270.584	639.391	NaN	289.554	233.852	NaN	217.006	190.695	314.81	575.169	236.046	465.207	633.577	356.944	373.164	467.297	406.065	412.252	201.921	320.822	463.511	220.762	384.637	803.201	244.451	211.473	NaN	328.344	218.703	152.855	387.837	365.722	297.381	386.433	238.454	309.953	103.683	324.07	203.009	544.928	160.28	384.907	340.263	381.237	293.924	188.6	NaN	403.846	NaN	492.006	474.944	371.872	548.642	283.437	209.122	620.025	304.708	389.132	190.518	409.4	555.519	261.078	201.965	395.917	607.304	464.394	434.094	465.974	442.123	366.495	510.687	349.945	672.967	315.49	123.247	480.045	430.23	542.397	425.285	138.058	281.122	192.947	593.199	436.772	459.672	130.998	330.95	471.01	165.886	380.35	73.862	303.145	NaN	260.952	523.089	229.15	328.552	617.973	237.522	509.98	309.959	349.555	441.815	384.387	1023.72	697.455	NaN	319.272	328.135	293.881	421.985	447.354	263.861	455.908	218.451	458.57	213.757	221.311	338.636	461.96	NaN	462.047	428.028	390.705	281.315	453.29	364.508	481.752	129.848	NaN	429.606	214.453	393.869	173.585	NaN	217.554	528.164	292.011	253.216	234.64	409.742	373.484	547.788	NaN	78.932	246.711	445.745	534.604	545.061	117.403	237.304	529.923	493.083	406.776	278.079	337.071	323.202	665.112	413.558	274.404	285.201	321.713	377.145	639.935	NaN	182.469	208.375	554.606	NaN	360.601	480.001	699.67	548.319	379.815	260.176	498.718	323.884	NaN	244.358	232.131	718.593	461.019	542.275	359.666	348.136	243.442	304.915	629.912	348.179	469.647	316.843	225.804	248.789	459.184	210.134	301.868	382.114	270.651	480.582	515.58	373.654	448.2	NaN	NaN	343.685	214.825	640.809	304.205	509.121	291.217	415.995	NaN	123.878	322.599	262.854	363.338	331.245	529.22	548.125	367.107	278.526	343.47	400.248	579.521	481.357
Q9D6Y7;Q9D6Y7-2	Msra	Mitochondrial peptide methionine sulfoxide reductase;Isoform 2 of Mitochondrial peptide methionine sulfoxide reductase	NaN	NaN	69.4305	NaN	NaN	72.8253	85.7768	61.235	58.9125	89.7111	NaN	71.6895	43.8181	45.4618	NaN	45.9205	NaN	NaN	60.9393	91.3601	NaN	83.3105	NaN	NaN	58.2354	55.2845	33.4264	NaN	159.547	73.7742	NaN	53.6174	119.136	NaN	NaN	59.1151	NaN	NaN	NaN	30.7906	NaN	58.3836	NaN	NaN	100.601	69.6809	99.9438	100.774	44.956	115.491	17.6626	44.2479	31.3511	NaN	NaN	67.8542	NaN	63.0727	NaN	53.3288	54.5763	NaN	NaN	95.7453	NaN	NaN	116.546	NaN	47.3974	56.4358	NaN	49.1654	59.4684	89.7688	NaN	NaN	55.0029	80.155	NaN	35.6261	66.4004	NaN	NaN	NaN	NaN	NaN	60.1504	NaN	122.331	93.0312	NaN	NaN	NaN	NaN	46.3269	74.1774	27.9108	NaN	NaN	NaN	NaN	NaN	101.902	81.7192	NaN	62.0325	108.022	NaN	47.3919	52.7593	84.6418	NaN	NaN	NaN	NaN	70.6239	99.5983	80.9765	87.5086	NaN	103.078	71.2433	37.7137	29.5848	38.8215	NaN	NaN	53.1494	73.2025	NaN	52.0218	112.07	NaN	76.6838	104.955	NaN	95.3563	145.729	88.561	NaN	80.1813	73.9724	91.4978	NaN	153.82	79.3117	NaN	62.9874	NaN	95.2181	NaN	167.043	NaN	NaN	12.8193	NaN	NaN	NaN	92.6884	63.8644	127.705	93.3967	165.245	121.67	NaN	NaN	103.943	142.569	53.1415	79.6283	NaN	NaN	98.4553	56.9217	78.2924	55.9092	110.801	NaN	56.7345	59.669	NaN	NaN	NaN	94.9497	NaN	80.5658	85.4998	74.3503	60.3445	109.33	74.1433	NaN	NaN	70.5568	NaN	55.0657	NaN	95.1323	37.7764	139.193	NaN	NaN	40.2476	78.8369	46.434	NaN	128.296	NaN	77.9662	NaN	106.671	NaN	NaN	NaN	97.0734	NaN	NaN	37.3016	NaN	68.5126	NaN	96.0494	126.464	NaN	79.8588	NaN	NaN	85.4272	NaN	NaN	NaN	23.2544	NaN	NaN	158.383	84.3666	NaN	65.62	138.284	NaN	38.3466	56.2275	6.73742	46.9808	NaN	62.3383	125.451	56.9237	188.231	NaN	148.716	22.6848	58.2963	NaN	131.23	NaN	93.7283	59.4428	80.7664	NaN	49.2026	NaN	121.229	111.038	NaN	NaN	NaN	18.9742	67.8697	NaN	47.3961	NaN	132.021	406.181	38.888	NaN	NaN	70.7422	NaN	15.8311	NaN	NaN	NaN	30.2624	NaN	NaN	NaN	121.485	122.367	87.8936	NaN	NaN	72.1626	125.503	NaN	NaN	64.4972	136.837	80.511	NaN	NaN	167.787	6.26476	119.608	NaN	94.2035	75.74	50.4593	115.394	111.445	125.545	NaN	121.216	NaN	121.945	NaN	NaN	NaN	92.2042	NaN	105.102	124.198	NaN	51.7046	21.8578	156.427	94.6391	31.816	98.959	41.9	91.4711	156.987	NaN	71.0025	NaN	101.936	NaN	99.7119	NaN	35.0693	NaN	142.789	113.513	56.0218	97.0203	81.7554	115.468	91.0812	120.104	NaN	81.5247	214.405	69.5537	111.929	NaN	NaN	58.3829	66.5159	71.3233	92.1493	24.5272	57.1791	NaN	NaN	NaN	NaN	NaN	125.997	39.6085	76.6341	68.0854	NaN	112.795	112.744	NaN	NaN	NaN	NaN	NaN	115.975	NaN	NaN	111.122	126.932	77.7752	NaN	82.8662	76.659	30.5163	85.0338	NaN	78.2914	NaN	NaN	NaN	NaN	84.668	68.9153	NaN	NaN	103.393	NaN	NaN	NaN	28.1999	136.705	NaN	137.306	35.2798	NaN	111.048	54.2338	NaN	124.206	NaN	128.497	68.3838	101.594	67.2884	96.9185	131.803	56.3993	35.9906	80.3163	102.697	95.3957	94.69	NaN	108.419	NaN	62.0507	NaN	95.7366	NaN	NaN	128.214	NaN	100.816	NaN	123.5	70.9232	13.9252	99.3885	112.758	105.99	NaN	NaN	51.1069	483.16	37.8773	93.1278	101.62	NaN	NaN	35.1141	41.9673	NaN	104.113	95.8391	56.6859	109.695	NaN	62.1314	130.941	29.8279	107.649	NaN	NaN	45.7659	59.36	34.4928	NaN	29.6838	NaN	NaN	NaN	52.6677	25.013	NaN	106.939	NaN	NaN	120.366	60.9784	73.8027	NaN	33.3385	54.301	105.898	104.544	68.1037	67.4662	NaN	62.4742	32.1914	93.771	NaN	87.1693	57.9141	NaN	95.66	NaN	112.23	NaN	NaN	21.9908	122.33	30.4499	33.9207	NaN	98.222	91.9506	NaN	NaN	32.1257	36.0781	24.2222	83.5224	NaN	NaN	NaN	NaN	62.583	71.8116	NaN	126.47	63.3433	93.1165	40.0375	106.716	11.3911	78.7857	89.8187	74.2864	47.0667	NaN	NaN	33.7639	NaN	NaN	NaN	NaN	82.2733	69.2098	45.2178	89.3915	NaN	98.737	134.637	117.017	51.014	38.6613	NaN	57.7327	NaN	NaN	87.4693	56.4224	NaN	NaN	100.631	96.0495	NaN	108.303	46.74	NaN	68.9826	NaN	72.9586	NaN	38.2071	45.3912	105.844	54.1355	54.5911	81.2946	NaN	49.9082	NaN	NaN	37.324	NaN	71.74	46.53	61.4812	118.618	NaN	7.59465	74.1155	NaN	NaN	NaN	NaN	NaN	136.157	NaN	NaN	74.7874	88.8502	93.1027	NaN	40.2591	NaN	NaN	NaN	NaN	53.3872	NaN	NaN	98.0349	NaN	NaN	34.1146	NaN	45.5004	97.651	85.6434	99.1173	NaN	68.0722	96.3703	NaN	96.2292	NaN	71.108	NaN	NaN	42.4588	NaN	70.8185	80.7514	NaN	56.4272	107.487	111.04	112.181	91.2984	187.368	99.2189	NaN	NaN	98.2832	160.229	91.0493	120.921	NaN	NaN	NaN	44.5752	NaN	76.0029	NaN	107.79	NaN	57.6795	30.0553	48.1541	29.7094	119.472	39.3624	86.9809	31.6674	NaN	99.2934	85.9435	NaN	123.744	NaN	NaN	89.0786	91.1446	96.7788	NaN	103.738	72.0085	169.901	59.3989	NaN	NaN	33.7885	46.1513	80.5584	NaN	NaN	131.923	111.736	70.9845	NaN	104.285	138.951	78.8358	41.8044	103.618	41.9466	46.4723	107.12	27.6458	NaN	38.3885	57.7705	73.5307	NaN	76.6319	114.523	96.6441	NaN	NaN	45.8438	NaN	NaN	NaN	NaN	141.198	NaN	80.5654	57.2793	73.3699	124.92	170.404	144.637	91.8316	47.0425	87.679	NaN	NaN	73.8378	90.4502	64.8264	76.87	NaN	130.534	94.4231	NaN	103.209	85.667	NaN	NaN	155.074	115.787	137.111	NaN	147.694	NaN	NaN	NaN	NaN	40.9786	NaN	NaN	31.9881	139.121	37.2261	NaN	62.7633	110.419	29.9723	NaN	14.1989
Q9D6Y9	Gbe1	1,4-alpha-glucan-branching enzyme	832.183	726.272	264.408	181.106	182.681	NaN	NaN	NaN	NaN	NaN	NaN	NaN	NaN	NaN	NaN	NaN	NaN	NaN	NaN	NaN	NaN	NaN	NaN	NaN	NaN	NaN	NaN	NaN	NaN	NaN	NaN	NaN	NaN	NaN	NaN	NaN	NaN	NaN	NaN	NaN	NaN	NaN	NaN	NaN	NaN	NaN	NaN	NaN	NaN	NaN	NaN	NaN	NaN	NaN	NaN	NaN	NaN	NaN	893.167	122.081	180.706	NaN	NaN	NaN	NaN	NaN	NaN	NaN	NaN	NaN	NaN	NaN	NaN	NaN	NaN	NaN	NaN	NaN	NaN	NaN	NaN	NaN	NaN	NaN	NaN	NaN	NaN	NaN	NaN	NaN	NaN	NaN	NaN	NaN	NaN	NaN	NaN	NaN	NaN	NaN	NaN	NaN	NaN	NaN	NaN	NaN	NaN	NaN	NaN	NaN	NaN	NaN	NaN	NaN	NaN	NaN	NaN	NaN	NaN	NaN	NaN	NaN	NaN	NaN	NaN	NaN	NaN	NaN	NaN	NaN	NaN	NaN	NaN	NaN	NaN	NaN	NaN	NaN	NaN	NaN	NaN	NaN	NaN	NaN	NaN	NaN	NaN	NaN	NaN	NaN	NaN	NaN	NaN	NaN	NaN	NaN	NaN	NaN	NaN	NaN	NaN	NaN	NaN	NaN	NaN	NaN	NaN	NaN	NaN	NaN	NaN	NaN	NaN	NaN	NaN	NaN	NaN	NaN	NaN	NaN	NaN	NaN	NaN	NaN	NaN	NaN	NaN	NaN	NaN	NaN	NaN	NaN	NaN	NaN	NaN	NaN	NaN	NaN	NaN	NaN	NaN	NaN	NaN	NaN	NaN	NaN	NaN	NaN	NaN	NaN	NaN	NaN	NaN	NaN	NaN	NaN	NaN	NaN	NaN	NaN	NaN	NaN	NaN	NaN	NaN	NaN	NaN	NaN	NaN	NaN	NaN	NaN	NaN	NaN	NaN	NaN	NaN	NaN	NaN	NaN	NaN	NaN	NaN	NaN	NaN	NaN	NaN	NaN	NaN	NaN	NaN	NaN	NaN	NaN	NaN	NaN	NaN	NaN	NaN	NaN	NaN	NaN	NaN	NaN	NaN	NaN	NaN	NaN	NaN	NaN	NaN	NaN	NaN	NaN	NaN	NaN	NaN	NaN	NaN	NaN	NaN	NaN	NaN	NaN	NaN	NaN	NaN	NaN	NaN	NaN	NaN	NaN	NaN	NaN	NaN	NaN	NaN	NaN	NaN	NaN	NaN	NaN	NaN	NaN	NaN	NaN	NaN	NaN	NaN	NaN	NaN	NaN	NaN	NaN	NaN	NaN	NaN	NaN	NaN	NaN	NaN	NaN	NaN	NaN	NaN	NaN	NaN	NaN	NaN	NaN	NaN	NaN	NaN	NaN	NaN	NaN	NaN	NaN	NaN	NaN	NaN	NaN	NaN	NaN	NaN	NaN	NaN	NaN	NaN	NaN	NaN	NaN	NaN	NaN	NaN	NaN	NaN	NaN	NaN	NaN	NaN	NaN	NaN	NaN	NaN	NaN	NaN	NaN	NaN	NaN	NaN	NaN	NaN	NaN	NaN	NaN	NaN	NaN	NaN	NaN	NaN	NaN	NaN	NaN	NaN	NaN	NaN	NaN	NaN	NaN	NaN	NaN	NaN	NaN	NaN	NaN	NaN	NaN	NaN	NaN	NaN	NaN	NaN	NaN	NaN	NaN	NaN	NaN	NaN	NaN	NaN	NaN	NaN	NaN	NaN	NaN	NaN	NaN	NaN	NaN	NaN	NaN	NaN	NaN	NaN	NaN	NaN	NaN	NaN	NaN	NaN	NaN	NaN	NaN	NaN	NaN	NaN	NaN	NaN	NaN	NaN	NaN	NaN	NaN	NaN	NaN	NaN	NaN	NaN	NaN	NaN	NaN	NaN	NaN	NaN	NaN	NaN	NaN	NaN	NaN	NaN	NaN	NaN	NaN	NaN	NaN	NaN	NaN	NaN	NaN	NaN	NaN	NaN	NaN	NaN	NaN	NaN	NaN	NaN	NaN	NaN	NaN	NaN	NaN	NaN	NaN	NaN	NaN	NaN	NaN	NaN	NaN	NaN	NaN	NaN	NaN	NaN	NaN	NaN	NaN	NaN	NaN	NaN	NaN	NaN	NaN	NaN	NaN	NaN	NaN	NaN	NaN	NaN	NaN	NaN	NaN	NaN	NaN	NaN	NaN	NaN	NaN	NaN	NaN	NaN	NaN	NaN	NaN	NaN	NaN	NaN	NaN	NaN	NaN	NaN	NaN	NaN	NaN	NaN	NaN	NaN	NaN	NaN	NaN	NaN	NaN	NaN	NaN	NaN	NaN	NaN	NaN	NaN	NaN	NaN	NaN	NaN	NaN	NaN	NaN	NaN	NaN	NaN	NaN	NaN	NaN	NaN	NaN	NaN	NaN	NaN	NaN	NaN	NaN	NaN	NaN	NaN	NaN	NaN	NaN	NaN	NaN	NaN	NaN	NaN	NaN	NaN	NaN	NaN	NaN	NaN	NaN	NaN	NaN	NaN	NaN	NaN	NaN	NaN	NaN	NaN	NaN	NaN	NaN	NaN	NaN	NaN	NaN	NaN	NaN	NaN	NaN	NaN	NaN	NaN	NaN	NaN	NaN	NaN	NaN	NaN	NaN	NaN	NaN	NaN	NaN	NaN	NaN	NaN	NaN	NaN	NaN	NaN	NaN	NaN	NaN	NaN	NaN	NaN	NaN	NaN	NaN	NaN	NaN	NaN	NaN	NaN	NaN	NaN	NaN	NaN	NaN	NaN	NaN	NaN	NaN	NaN	NaN	NaN	NaN	NaN	NaN	NaN	NaN	NaN	NaN	NaN	NaN	NaN	NaN	NaN	NaN	NaN	NaN	NaN	NaN	NaN	NaN	NaN	NaN	NaN	NaN	NaN	NaN	NaN	NaN	NaN	NaN	NaN	NaN	NaN	NaN	NaN	NaN	NaN	14.5346	NaN	NaN	NaN	NaN	NaN	NaN	NaN	NaN	NaN	NaN	NaN	NaN	NaN	NaN	NaN	NaN	NaN	NaN	NaN	NaN	NaN	NaN	NaN	NaN	NaN	NaN	NaN	NaN	NaN	NaN	NaN	NaN	NaN	NaN	NaN	NaN	NaN	NaN	NaN	NaN	NaN	NaN	NaN	NaN	NaN	NaN	NaN	NaN	NaN	NaN	NaN	NaN	NaN	NaN	NaN	NaN	NaN	NaN	NaN	NaN	NaN	NaN
Q9D710	Tmx2	Thioredoxin-related transmembrane protein 2	NaN	NaN	NaN	NaN	NaN	NaN	NaN	NaN	NaN	NaN	NaN	NaN	NaN	NaN	NaN	NaN	NaN	NaN	NaN	NaN	NaN	NaN	NaN	NaN	NaN	NaN	NaN	NaN	16.32	NaN	NaN	NaN	NaN	NaN	NaN	NaN	NaN	NaN	NaN	NaN	NaN	NaN	NaN	NaN	NaN	NaN	NaN	NaN	NaN	NaN	NaN	NaN	NaN	NaN	NaN	NaN	NaN	NaN	NaN	4.24997	NaN	13.2857	NaN	NaN	41.3925	NaN	NaN	NaN	NaN	NaN	NaN	NaN	28.9082	NaN	NaN	NaN	NaN	NaN	NaN	NaN	NaN	NaN	73.111	NaN	NaN	NaN	NaN	NaN	NaN	NaN	NaN	27.7309	NaN	NaN	NaN	NaN	NaN	NaN	NaN	NaN	NaN	NaN	NaN	NaN	NaN	NaN	NaN	NaN	NaN	NaN	NaN	NaN	NaN	NaN	23.5471	NaN	21.9513	36.3094	NaN	NaN	7.56974	NaN	NaN	NaN	NaN	NaN	NaN	NaN	NaN	NaN	NaN	NaN	NaN	40.9749	NaN	19.1426	23.5979	21.5147	NaN	NaN	NaN	38.9168	22.5006	NaN	NaN	26.5857	NaN	NaN	NaN	25.9148	15.0961	NaN	NaN	76.1818	NaN	NaN	NaN	NaN	NaN	33.0489	NaN	NaN	NaN	NaN	NaN	NaN	NaN	NaN	NaN	NaN	55.0986	NaN	NaN	NaN	NaN	NaN	NaN	NaN	NaN	NaN	NaN	NaN	NaN	NaN	NaN	NaN	NaN	NaN	NaN	NaN	55.4952	19.5549	NaN	16.366	35.7658	NaN	59.897	NaN	NaN	NaN	29.0519	NaN	87.8477	NaN	NaN	NaN	NaN	NaN	NaN	NaN	19.091	NaN	NaN	NaN	29.0692	NaN	NaN	22.6695	30.6177	NaN	NaN	NaN	NaN	4.94676	NaN	51.9302	NaN	NaN	NaN	NaN	NaN	NaN	NaN	NaN	16.8844	56.0144	NaN	11.0821	NaN	NaN	NaN	10.5436	NaN	NaN	NaN	NaN	NaN	27.6705	NaN	NaN	30.7828	NaN	36.2475	NaN	38.0278	NaN	14.2357	24.7866	NaN	19.092	NaN	NaN	NaN	NaN	NaN	NaN	NaN	NaN	NaN	NaN	40.0712	NaN	NaN	36.0987	NaN	NaN	NaN	NaN	NaN	28.6418	NaN	68.0929	NaN	21.9499	NaN	NaN	NaN	NaN	NaN	36.4266	NaN	NaN	NaN	NaN	NaN	26.1604	NaN	NaN	NaN	NaN	NaN	NaN	NaN	NaN	43.9128	19.6076	NaN	NaN	NaN	54.5702	NaN	NaN	NaN	25.7383	NaN	NaN	NaN	NaN	NaN	NaN	NaN	NaN	NaN	NaN	NaN	NaN	41.3256	NaN	NaN	27.1215	NaN	NaN	26.8071	NaN	50.6264	NaN	NaN	NaN	NaN	54.0903	NaN	NaN	NaN	18.4028	NaN	NaN	NaN	NaN	16.3439	NaN	21.4712	13.4249	NaN	25.1059	NaN	NaN	NaN	29.4233	NaN	NaN	17.7018	NaN	NaN	NaN	NaN	NaN	38.0703	NaN	NaN	21.7858	NaN	NaN	46.2561	NaN	NaN	NaN	NaN	NaN	NaN	NaN	NaN	NaN	27.3595	NaN	NaN	NaN	NaN	NaN	NaN	NaN	NaN	NaN	NaN	NaN	NaN	NaN	NaN	NaN	4.47276	41.8948	33.5541	NaN	37.294	NaN	NaN	NaN	NaN	NaN	NaN	NaN	NaN	NaN	NaN	NaN	NaN	54.7661	5.89836	NaN	NaN	NaN	NaN	NaN	NaN	13.8009	NaN	18.5653	39.5364	NaN	NaN	NaN	NaN	11.8435	NaN	NaN	NaN	NaN	NaN	NaN	NaN	NaN	NaN	45.5619	NaN	30.0661	30.5878	NaN	NaN	17.7672	NaN	31.8229	15.3205	10.7138	30.5861	NaN	NaN	NaN	NaN	NaN	38.0437	NaN	NaN	NaN	32.846	34.038	NaN	NaN	NaN	NaN	NaN	NaN	NaN	9.12637	NaN	NaN	31.0965	8.80726	18.2022	NaN	NaN	NaN	NaN	NaN	16.6224	NaN	38.0688	NaN	NaN	NaN	NaN	NaN	NaN	NaN	NaN	29.4127	NaN	22.1996	NaN	27.2945	22.8438	NaN	NaN	NaN	33.5697	NaN	NaN	NaN	NaN	NaN	NaN	36.8609	NaN	NaN	NaN	NaN	NaN	NaN	NaN	NaN	13.9013	22.968	NaN	NaN	NaN	NaN	NaN	23.7734	49.5469	26.7397	NaN	NaN	NaN	24.5441	NaN	18.2171	NaN	NaN	NaN	NaN	NaN	NaN	NaN	19.23	NaN	17.4531	18.6991	NaN	NaN	NaN	NaN	NaN	NaN	NaN	NaN	43.1922	26.5078	NaN	NaN	15.3025	NaN	NaN	NaN	NaN	NaN	NaN	NaN	26.1547	20.872	NaN	NaN	NaN	NaN	NaN	26.0959	NaN	13.2883	NaN	NaN	NaN	NaN	NaN	16.0179	NaN	46.2944	23.6122	4.87781	12.7361	NaN	NaN	NaN	NaN	NaN	42.5683	NaN	NaN	NaN	NaN	27.9778	36.7709	NaN	NaN	NaN	NaN	NaN	NaN	NaN	NaN	NaN	NaN	12.9798	40.7816	32.3301	NaN	NaN	NaN	8.71018	NaN	17.051	20.3433	NaN	14.1392	NaN	NaN	NaN	NaN	NaN	NaN	38.0003	NaN	NaN	15.4893	NaN	NaN	21.7953	NaN	39.7712	27.1818	NaN	NaN	NaN	NaN	NaN	NaN	16.1535	NaN	30.3481	NaN	NaN	NaN	30.5423	13.3646	NaN	11.9311	9.25742	NaN	25.2872	NaN	21.1489	NaN	36.594	47.9887	NaN	NaN	NaN	46.4777	12.3446	36.194	NaN	NaN	37.741	35.6875	22.496	NaN	NaN	NaN	NaN	NaN	NaN	NaN	NaN	NaN	NaN	39.8119	NaN	NaN	NaN	27.273	50.053	NaN	NaN	18.443	NaN	NaN	31.7431	NaN	11.5953	10.0161	21.3337	NaN	NaN	NaN	92.2869	NaN	26.857	38.9174	NaN	57.9383	37.6197	NaN	NaN	NaN	NaN	NaN	NaN	NaN	26.4601	44.1367	13.7606	10.7008	NaN	28.4658	NaN	NaN	NaN	NaN	NaN	NaN	NaN	5.21731	15.45	NaN	NaN	NaN	NaN	NaN	NaN	NaN	NaN	8.1111	NaN	26.3381	NaN	NaN	NaN	NaN	NaN	NaN	NaN	NaN	NaN	NaN	8.70203	NaN	NaN	NaN	NaN	NaN	NaN	NaN
Q9D7B6	Acad8	Isobutyryl-CoA dehydrogenase, mitochondrial	151.025	9.59662	163.973	99.1736	NaN	178.424	138.24	108.023	160.281	131.865	125.65	129.394	90.6366	82.5008	NaN	282.336	64.5442	NaN	120.648	126.89	80.6432	135.842	NaN	NaN	112.979	77.3301	54.2968	84.7567	129.863	165.324	67.2214	53.7224	116.681	98.4051	140.174	57.6191	44.7909	NaN	NaN	180.616	NaN	168.17	NaN	38.2458	146.613	311.329	148.291	113.19	383.908	126.592	100.116	66.1186	222.65	NaN	NaN	138.338	139.656	236.89	134.56	108.847	203.492	96.5295	138.119	168.297	126.231	85.506	247.255	68.3572	157.282	303.933	122.321	93.7166	86.9871	162.703	NaN	64.0311	172.266	144.001	598.243	146.888	192.731	259.106	63.7978	167.955	80.8988	52.5609	195.239	125.22	230.817	234.502	169.917	69.8501	NaN	202.76	85.5498	167.01	233.233	114.434	268.393	178.25	160.312	76.3003	202.427	145.24	129.69	172.971	166.913	113.112	108.699	143.344	156.948	NaN	96.2981	104.896	139.621	174.683	161.376	167.42	188.973	195.538	211.329	290.083	181.247	135.534	225.029	112.455	161.652	168.84	192.232	98.0727	76.3888	188.296	139.269	198.163	207.684	199.705	90.9154	186.981	279.001	NaN	106.117	239.03	272.95	128.022	166.345	150.721	131.146	59.4542	NaN	149.582	100.22	108.277	102.085	17.1429	187.232	72.3957	93.4002	150.207	180.619	209.112	148.568	235.731	193.914	330.05	122.724	267.797	152.106	263.483	230.3	201.258	114.269	NaN	156.221	188.075	113.558	235.367	120.309	NaN	172.069	132.519	NaN	181.994	NaN	186.064	126.537	93.7044	148.493	119.716	122.406	168.495	119.708	179.754	146.78	231.391	126.448	124.242	NaN	126.801	174.981	259.844	82.4156	86.3848	142.485	121.936	125.324	NaN	185.038	NaN	96.4807	104.756	155.709	154.621	126.888	118.423	161.427	91.1416	54.1642	221.47	200.805	69.6066	127.672	195.582	278.978	134.307	230.43	147.834	195.034	220.737	174.652	124.377	133.344	198.898	93.1643	NaN	148.731	176.947	94.2838	130.707	184.008	117.493	184.141	193.9	124.815	162.594	141.357	127.518	233.503	107.086	132.938	85.9625	246.349	116.712	199.689	127.208	290.565	NaN	150.025	193.323	238.782	108.157	134.35	NaN	240.839	219.728	190.528	NaN	NaN	83.9225	140.494	68.2103	116.893	185.741	143.923	216.499	99.8999	151.279	126.914	122.363	NaN	193.663	106.755	150.505	921.395	214.199	113.749	126.845	84.6789	134.658	138.509	171.223	195.083	165.964	68.4126	148.742	126.233	66.522	150.76	194.497	171.945	138.157	NaN	217.71	168.304	133.113	154.214	144.671	89.4322	169.501	221.763	174.493	303.808	NaN	119.441	107.054	385.078	64.9503	NaN	129.99	114.175	77.8396	208.296	297.307	84.6863	174.16	148.793	247.188	91.5599	88.8504	228.786	213.872	153.038	144.245	170.231	118.411	111.394	190.276	36.2256	235.191	61.6741	99.912	116.357	205.141	107.966	97.5926	229.339	185.073	185.384	141.645	199.389	104.979	139.009	196.434	174.067	117.922	NaN	49.554	120.41	112.252	97.2593	212.377	67.0933	101.886	NaN	NaN	73.9896	80.1667	NaN	166.677	115.764	135.63	168.307	192.655	259.207	239.465	115.812	NaN	53.028	59.7371	NaN	116.548	NaN	NaN	78.4592	126.7	88.0758	173.132	173.057	56.9492	37.7396	120.594	30.9007	141.897	174.071	63.8726	NaN	NaN	219.694	84.4378	91.6471	NaN	164.049	75.9362	NaN	90.3676	82.8654	175.718	105.923	113.348	92.7218	NaN	143.794	131.365	NaN	88.1553	NaN	72.958	98.1382	95.1755	130.073	121.905	127.709	102.615	150.54	63.4927	NaN	170.912	136.754	55.1458	123.372	95.7008	91.2524	250.045	95.5608	83.261	69.4759	172.854	70.1856	163.523	98.1094	148.576	110.278	92.9377	185.184	138.878	97.216	NaN	NaN	107.592	85.2604	110.879	92.9774	129.719	78.7684	83.1871	102.233	307.52	89.5511	33.3785	101.051	108.344	169.026	NaN	163.913	105.84	74.0667	106	199.625	111.946	84.4288	141.966	116.008	142.209	131.926	NaN	NaN	80.3759	109.144	99.781	68.8497	196.164	60.1096	65.0588	109.781	123.989	113.406	NaN	132.124	125.526	123.102	57.5476	156.704	78.3002	NaN	109.968	233.316	101.364	93.0506	144.149	84.2281	NaN	157.764	30.0223	133.23	88.4334	200.344	106.66	186.118	90.7875	145.249	140.954	78.8143	99.0686	61.2063	NaN	66.2867	132.372	95.8533	222.939	87.0104	NaN	92.5663	39.5012	118.291	138.694	431.295	219.432	91.7319	145.048	109.239	215.517	100.121	156.109	165.456	81.9862	154.314	51.0666	129.671	63.5108	NaN	134.563	163.656	83.3055	108.25	98.5341	251.97	52.3115	96.742	155.214	129.23	84.5496	309.772	58.444	109.552	186.117	76.5971	93.659	100.968	91.9606	170.393	NaN	NaN	211.015	149.967	152.97	114.206	180.183	100.781	79.5972	135.807	84.3714	152.272	104.082	151.639	173.676	92.2674	114.582	77.134	122.374	52.8923	NaN	99.7629	NaN	169.431	145.955	177.344	240.972	56.8682	84.4292	130.452	127.244	105.793	88.7462	78.7712	71.1534	140.133	69.3158	92.8301	112.831	193.813	283.383	99.9178	129.515	150.602	155.074	128.558	112	172.604	145.097	168.815	130.556	87.8879	NaN	165.845	NaN	168.425	186.37	241.519	125.977	NaN	107.361	89.012	103.28	149.745	NaN	77.5163	119.203	76.3488	130.934	66.1953	222.678	126.643	NaN	125.544	98.0998	108.7	189.686	155.182	325.675	218.089	175.586	207.36	125.769	267.719	169.162	212.479	NaN	95.452	NaN	199.952	78.2108	177.051	84.0522	136.136	NaN	168.512	99.1973	162.012	62.7035	140.561	133.238	190.366	147.37	81.9323	140.346	146.163	54.15	157.399	NaN	99.1748	204.48	109.743	126.656	149.072	214.41	118.68	121.49	113.144	NaN	NaN	141.72	218.026	216.009	NaN	99.8101	248.832	142.662	158.334	NaN	230.137	162.717	171.233	155.296	132.355	124.107	163.037	72.4638	134.243	NaN	64.0909	146.147	164.066	89.4501	125.066	197.865	185.752	102.368	100.521	139.628	145.321	100.223	NaN	126.321	170.745	143.804	219.509	102.493	116.379	182.384	123.81	115.973	264.14	110.515	147.377	132.342	103.156	262.059	96.1485	90.2855	137.716	95.6665	146.086	131.105	232.949	200.598	139.425	NaN	16.6805	123.456	125.013	205.111	149.909	148.73	140.899	135.32	NaN	197.108	136.786	101.395	83.6806	188.632	88.7666	169.522	122.969	182.849	167.556	95.5019	215.509	208.011
Q9D7J4	Cox20	Cytochrome c oxidase assembly protein COX20, mitochondrial	348	167.696	534.376	290.512	239.961	648.658	589.049	331.247	341.023	605.254	459.718	701.971	486.314	225.299	341.801	399.806	178.055	342.285	232.469	754.223	311.789	320.552	338.142	493.595	284.891	306.912	207.22	284.574	487.411	795.09	523.656	677.998	435.619	761.345	492.828	186.521	342.974	206.799	136.005	382.826	285.759	232.773	115.675	303.524	622.307	461.949	392.541	356.572	447.153	614.272	377.845	434.774	372.478	NaN	72.7629	619.043	431.737	663.716	340.789	433.165	589.473	623.841	403.484	699.704	552.718	365.846	702.11	329.565	451.936	497.433	411.873	266.339	369.944	263.463	NaN	177.712	411.768	448.072	112.159	409.121	578.171	292.664	430.123	326.035	233.012	229.112	523.879	221.868	554.719	500.762	319.926	454.961	182.48	402.503	379.728	248.183	333.378	348.427	507.784	354.755	348.833	366.928	498.372	347.065	205.228	426.088	291.99	401.303	488.486	396.024	279.957	197.5	270.367	417.108	324.442	388.42	265.18	309.276	367.036	377.53	360.072	529.303	619.463	452.391	654.78	132.641	401.928	365.948	613.059	167.274	258.831	301.82	345.719	285.898	334.108	577.41	226.076	409.75	641.759	85.4669	264.144	436.529	517.668	252.991	218.296	265.185	242.66	313.673	116.009	295.752	246.171	613.558	237.192	171.833	182.586	171.084	185.19	205.146	277.797	341.363	302.865	322.851	321.941	366.833	265.952	341.737	305.245	416.801	249.497	493.082	211.689	158.296	189.613	340.006	178.861	404.777	226.599	91.1575	455.148	411.737	NaN	257.1	NaN	379.06	324.225	239.457	301.242	371.614	245.39	236.425	347.821	229.38	253.408	379.586	386.297	263.613	107.806	270.883	197.906	542.997	232.705	293.254	235.081	386.876	220.402	134.285	227.998	142.51	212.251	165.589	267.885	454.688	396.944	218.501	451.631	251.293	129.697	381.146	334.202	356.934	306.016	1700.57	405.61	169.141	380.157	495.963	307.676	361.863	160.336	308.92	250.556	295.936	332.482	NaN	413.89	489.731	202.05	368.874	413.222	187.169	265.94	237.906	499.964	270.856	289.274	310.066	482.492	410.576	220.148	187.584	534.285	279.387	514.767	212.432	436.777	NaN	282.095	332.39	566.865	415.306	278.839	NaN	451.109	435.508	270.866	259.604	NaN	403.223	392.729	159.809	325.533	286.068	282.22	233.544	288.196	184.474	248.167	252.981	198.211	351.811	192.383	204.051	288.108	284.213	245.892	212.293	411.58	195.059	227.284	206.453	274.168	238.24	142.38	222.935	404.276	182.05	226.102	233.107	316.44	151.043	NaN	261.282	234.93	106.185	266.808	230.899	206.911	267.927	269.618	212.143	310.216	NaN	221.833	297.965	380.722	181.781	98.5908	242.082	340.314	208.85	284.22	252.562	96.3539	341.849	301.879	419.908	352.818	161.44	238.194	272.496	153.491	245.478	122.773	194.599	241.842	214.035	NaN	251.291	200.106	173.408	183.664	168.672	218.128	130.769	262.723	224.255	248.501	246.978	312.017	184.736	337.642	248.653	274.402	101.508	109.266	160.382	196.032	277.706	242.415	177.788	187.644	314.863	239.185	NaN	212.691	229.31	354.361	233.761	243.383	194.784	239.987	243.567	259.046	284.041	208.111	201.799	225.368	276.664	NaN	198.277	NaN	NaN	222.88	176.919	440.133	305.04	379.942	200.621	240.252	248.963	131.811	171.581	263.414	210.993	117.669	111.834	91.6709	244.727	251.786	106.734	53.6424	196.044	134.35	345.145	261.749	380.052	328.006	218.054	105.136	108.604	290.017	334.723	150.526	270.548	246.192	233.944	212.159	284.418	259.064	254.803	273.353	205.31	162.005	142.427	221.387	282.474	249.252	144.645	306.18	265.567	246.71	312.411	288.876	199.495	199.392	228.296	302.763	231.46	135.993	260.509	444.045	253.776	266.927	268.903	252.55	129.6	113.922	245.549	168.086	218.886	124.341	252.214	295.26	304.632	256.346	234.178	192.988	147.916	245.282	404.415	253.322	147.737	267.146	229.919	213.606	257.169	286.35	292.485	164.59	299.703	347.372	304.67	423.935	137.271	166.295	296.343	628.542	333.391	317.592	266.984	218.031	310.027	336.222	165.288	296.171	260.389	433.149	639.938	268.816	260.028	380.439	461.713	NaN	336.895	249.517	293.163	272.444	430.232	366.938	169.347	460.777	228.019	501.667	258.762	278.492	241.661	380.924	218.971	567.077	394.268	319.631	376.041	290.754	NaN	271.08	257.695	238.607	1090.34	153.718	221.595	741.959	205.625	541.465	464.52	300.982	349.928	443.179	331.808	242.34	716.978	443.657	584.787	490.713	335.227	408.521	232.347	212.48	219.853	63.9636	318.087	326.882	357.071	517.958	468.71	358.908	373.098	295.772	452.57	311.692	436.959	317.115	255.864	408.246	532.626	313.62	413.843	471.47	393.676	311.689	271.196	258.569	492.731	225.976	664.964	302.569	357.956	313.492	229.35	335.608	250.814	389.455	264.395	387.007	253.915	350.011	403.004	236.978	352.459	215.499	135.615	462.746	112.856	403.889	335.855	361.184	411.285	304.081	288.972	217.268	305.337	222.354	332.676	278.825	442.213	459.859	263.683	472.249	370.003	536.258	276.407	312.186	372.163	229.331	382.083	234.965	365.375	349.958	344.699	336.993	285.422	379.561	239.461	330.054	238.745	350.656	404.815	282.304	353.966	NaN	280.266	400.313	225.56	253.913	NaN	373.858	141.626	245.035	502.388	293.385	284.066	483.883	80.6684	232.408	392.409	243.088	407.338	451.53	545.879	336.117	193.477	224.795	363.38	423.154	381.862	309.689	1036.05	335.57	162.947	411.072	246.687	271.233	246.044	496.025	NaN	410.828	364.972	308.013	273.446	267.179	197.765	397.253	261.784	104.304	212.859	459.629	206.131	274.686	NaN	267.982	301.058	437.459	291.503	255.627	458.301	339.178	296.63	261.668	197.389	350.574	464.006	664.632	324.857	84.9931	212.583	338.311	197.603	220.516	203.242	246.557	255.995	403.311	296.521	183.959	145.799	352.397	220.884	204.923	77.3339	346.734	310.379	451.78	152.164	223.413	416.193	399.156	301.906	217.136	258.115	257.478	166.813	149.706	227.499	345.262	223.75	295.597	272.395	305.293	270.134	149.765	157.368	343.92	231.963	359.941	325.067	191.237	195.104	365.11	210.769	312.847	231.85	352.702	831.871	399.63	334.233	199.082	NaN	165.227	208.918	352.659	391.75	379.184	318.917	322.333	280.643	NaN	287.083	225.126	335.61	274.047	455.963	193.734	285.836	381.783	342.013	235.618	203.316	225.181	329.588
Q9D7J9	Echdc3	Enoyl-CoA hydratase domain-containing protein 3, mitochondrial	NaN	NaN	84.1471	NaN	NaN	NaN	NaN	NaN	NaN	NaN	NaN	115.464	NaN	63.4778	NaN	NaN	NaN	NaN	NaN	NaN	NaN	NaN	NaN	NaN	NaN	NaN	NaN	NaN	97.4417	139.776	NaN	NaN	NaN	NaN	NaN	NaN	NaN	NaN	NaN	NaN	NaN	NaN	NaN	NaN	106.264	NaN	104.281	99.5075	NaN	140.681	NaN	NaN	NaN	NaN	NaN	NaN	NaN	NaN	235.321	177.967	177.636	199.194	307.451	374.061	161.886	NaN	249.312	200.126	242.95	226.836	205.079	228.614	208.965	205.28	NaN	NaN	36.1668	179.793	246.286	107.884	161.702	244.192	NaN	NaN	NaN	NaN	210.93	NaN	190.432	154.997	103.565	NaN	NaN	31.8837	NaN	NaN	63.0245	NaN	NaN	169.481	NaN	179.972	NaN	92.6703	NaN	680.702	133.07	43.8904	44.092	NaN	278.433	NaN	NaN	225.737	NaN	117.997	165.308	209.774	99.5931	NaN	NaN	278.542	88.554	NaN	154.332	99.4079	180.195	NaN	108.43	NaN	271.919	209.256	125.766	225.75	149.811	125.72	206.344	318.655	474.439	NaN	306.577	261.781	141.3	NaN	NaN	586.258	NaN	132.754	NaN	42.0996	148.399	203.596	NaN	NaN	334.378	NaN	NaN	NaN	NaN	NaN	260.276	334.027	274.044	358.344	169.361	NaN	NaN	156.071	214.269	NaN	NaN	NaN	291.902	NaN	NaN	141.356	NaN	NaN	115.685	NaN	NaN	NaN	NaN	174.918	212.84	NaN	216.122	198.957	175.467	245.284	NaN	305.846	NaN	139.156	NaN	142.806	NaN	NaN	NaN	363.809	149.758	NaN	NaN	213.021	NaN	NaN	319.426	NaN	219.186	NaN	150.543	111.163	242.811	NaN	299.709	NaN	NaN	184.1	272.062	NaN	123.759	NaN	274.972	NaN	295.036	NaN	NaN	311.604	NaN	NaN	NaN	165.54	NaN	NaN	181.594	308.844	NaN	190.1	287.827	NaN	200.837	267.709	NaN	368.83	131.523	NaN	159.295	NaN	379.529	NaN	144.634	154.006	275.011	NaN	148.056	NaN	222.501	231.784	168.729	259.918	NaN	NaN	185.223	250.459	216.861	NaN	NaN	132.749	124.047	NaN	388.154	206.248	NaN	258.661	216.844	NaN	NaN	NaN	NaN	151.892	185.57	NaN	NaN	233.636	NaN	NaN	NaN	NaN	253.794	197.785	130.891	132.218	NaN	334.957	NaN	NaN	136.778	100.242	126.449	108.038	NaN	160.726	153.453	220.217	249.689	257.058	217.331	NaN	136.426	187.705	301.243	NaN	284.164	111.27	309.724	NaN	NaN	NaN	193.587	NaN	285.251	270.342	131.957	NaN	115.116	373.717	165.543	NaN	113.004	180.213	205.973	164.595	94.8722	180.386	NaN	243.606	NaN	344.544	NaN	NaN	231.726	167.933	267.699	274.117	211.192	216.6	NaN	128.433	198.151	NaN	165.834	238.156	204.494	134.588	NaN	NaN	NaN	138.087	173.768	225.366	NaN	268.73	NaN	NaN	NaN	NaN	NaN	197.079	NaN	NaN	109.606	NaN	162.328	203.434	NaN	NaN	NaN	NaN	NaN	78.6597	NaN	NaN	NaN	97.3701	130.085	122.355	NaN	87.5643	NaN	124.924	NaN	176.589	NaN	NaN	NaN	NaN	NaN	145.609	NaN	NaN	NaN	NaN	171.431	NaN	126.583	NaN	239.281	90.3575	94.7608	NaN	118.336	167.99	NaN	196.898	NaN	310.583	261.328	NaN	93.1527	363.816	139.326	101.225	NaN	122.825	NaN	135.502	148.963	NaN	NaN	NaN	167.803	105.189	105.935	NaN	NaN	163.484	NaN	307.616	NaN	NaN	119.898	NaN	155.923	92.5467	117.201	NaN	NaN	178.398	NaN	225.264	125.968	116.846	NaN	NaN	198.428	308.181	221.982	NaN	236.147	105.524	160.148	NaN	156.961	90.7012	361.997	145.648	271.185	306.102	257.016	NaN	118.393	105.861	201.106	NaN	NaN	NaN	91.3644	NaN	NaN	100.751	NaN	NaN	270.165	325.456	NaN	NaN	98.4676	190.109	98.4954	225.259	186.166	198.099	NaN	NaN	117.843	222.751	NaN	146.81	229.686	NaN	99.8098	NaN	82.1004	150.359	NaN	NaN	178.854	NaN	NaN	207.262	284.504	162.53	NaN	NaN	NaN	NaN	NaN	NaN	224.643	NaN	NaN	NaN	223.883	NaN	NaN	284.358	145.451	128.401	235.216	151.42	212.482	151.179	182.314	NaN	152.848	NaN	NaN	NaN	NaN	NaN	NaN	NaN	110.931	NaN	NaN	248.061	NaN	193.473	155.76	44.1071	NaN	NaN	40.7163	22.3248	NaN	234.395	62.0382	210.709	NaN	NaN	NaN	NaN	221.96	172.091	179.228	NaN	143.51	NaN	79.9339	251.972	166.835	NaN	167.84	225.528	NaN	108.511	204.169	216.831	NaN	NaN	78.6496	NaN	129.542	131.502	247.675	154.376	NaN	NaN	179.368	NaN	331.491	130.952	NaN	190.783	218.078	NaN	NaN	176.142	NaN	127.868	103.421	150.784	226.573	130.243	NaN	NaN	201.313	NaN	NaN	144.247	172.946	NaN	NaN	224.124	NaN	42.5383	97.6455	181.549	NaN	118.285	124.17	246.974	213.847	NaN	NaN	NaN	NaN	114.545	NaN	182.945	237.227	NaN	153.772	173.606	252.499	139.759	210.878	278.353	227.707	NaN	135.034	223.727	87.1294	90.0646	215.844	NaN	307.927	191.206	186.915	208.952	344.167	NaN	148.355	NaN	137.396	103.425	140.887	NaN	67.0617	157.329	215.846	NaN	NaN	105.749	173.344	NaN	115.094	NaN	NaN	138.207	186.988	201.243	NaN	85.9002	NaN	157.345	NaN	NaN	NaN	150.577	244.644	244.596	NaN	NaN	152.121	244.02	NaN	NaN	124.447	119.332	186.717	221.832	120.08	NaN	410.511	NaN	NaN	NaN	121.365	248.599	101.732	NaN	120.699	228.712	133.653	250.204	NaN	103.939	147.726	NaN	NaN	NaN	192.753	NaN	92.3332	105.122	80.2387	186.43	149.814	174.876	217.773	NaN	105.054	NaN	NaN	144.271	117.641	NaN	NaN	NaN	119.951	258.103	181.927	147.735	180.523	NaN	NaN	165.538	166.271	203.37	NaN	164.074	197.882	NaN	NaN	119.902	NaN	NaN	97.5132	77.7076	104.076	116.046	NaN	151.834	130.239	NaN	142.618	NaN
Q9D7N6	Mrpl30	Large ribosomal subunit protein uL30m	NaN	NaN	NaN	NaN	NaN	NaN	55.9559	NaN	19.9242	NaN	NaN	NaN	NaN	NaN	NaN	NaN	NaN	NaN	NaN	NaN	19.154	NaN	NaN	NaN	NaN	NaN	NaN	NaN	35.2193	32.7068	NaN	NaN	36.8303	NaN	NaN	NaN	NaN	NaN	NaN	31.1056	NaN	NaN	NaN	NaN	NaN	NaN	62.0589	43.8606	NaN	16.8015	NaN	NaN	NaN	NaN	NaN	NaN	NaN	NaN	NaN	NaN	31.0836	NaN	NaN	37.6558	14.3131	NaN	31.5192	NaN	NaN	NaN	NaN	NaN	NaN	NaN	NaN	NaN	NaN	NaN	NaN	NaN	NaN	NaN	NaN	NaN	NaN	NaN	NaN	NaN	44.7311	34.1147	NaN	NaN	NaN	NaN	NaN	NaN	NaN	NaN	NaN	NaN	NaN	NaN	NaN	14.2885	NaN	NaN	22.2103	NaN	NaN	NaN	NaN	NaN	NaN	NaN	NaN	NaN	NaN	NaN	22.0346	NaN	NaN	NaN	NaN	NaN	NaN	NaN	NaN	53.5367	NaN	NaN	NaN	NaN	NaN	NaN	NaN	NaN	NaN	30.7359	NaN	NaN	NaN	NaN	NaN	NaN	NaN	NaN	NaN	NaN	NaN	NaN	NaN	NaN	NaN	NaN	NaN	NaN	NaN	NaN	NaN	NaN	12.7256	NaN	NaN	53.42	NaN	NaN	NaN	80.2738	NaN	NaN	NaN	NaN	NaN	NaN	NaN	NaN	NaN	NaN	NaN	NaN	NaN	NaN	NaN	45.5901	NaN	NaN	NaN	NaN	NaN	NaN	NaN	NaN	NaN	NaN	NaN	NaN	NaN	23.2791	NaN	84.0599	NaN	NaN	NaN	26.8743	NaN	NaN	NaN	NaN	NaN	NaN	NaN	NaN	NaN	NaN	39.8398	NaN	NaN	NaN	NaN	NaN	NaN	NaN	NaN	NaN	NaN	NaN	NaN	NaN	NaN	NaN	NaN	NaN	NaN	NaN	NaN	NaN	NaN	NaN	NaN	NaN	NaN	NaN	NaN	NaN	NaN	NaN	NaN	NaN	NaN	NaN	78.2847	25.416	NaN	NaN	67.7245	NaN	NaN	48.0568	NaN	NaN	NaN	NaN	42.7182	NaN	NaN	NaN	NaN	NaN	NaN	NaN	19.0792	30.0786	NaN	42.7411	NaN	NaN	NaN	18.5703	NaN	65.8605	NaN	NaN	NaN	NaN	23.8241	NaN	NaN	NaN	8.4628	47.2166	27.9324	NaN	NaN	14.1016	NaN	NaN	NaN	NaN	NaN	NaN	NaN	56.5308	NaN	NaN	NaN	NaN	NaN	NaN	NaN	NaN	68.2982	NaN	NaN	NaN	86.7155	NaN	NaN	NaN	NaN	NaN	34.5764	57.6553	NaN	NaN	NaN	32.7084	28.7769	NaN	NaN	16.9517	NaN	NaN	NaN	31.8468	25.5425	52.3379	NaN	45.3739	NaN	NaN	NaN	NaN	NaN	NaN	NaN	NaN	92.1275	38.3884	33.6231	NaN	34.0524	47.7137	NaN	NaN	NaN	NaN	NaN	NaN	NaN	NaN	NaN	NaN	NaN	NaN	NaN	NaN	NaN	NaN	NaN	NaN	NaN	NaN	48.0374	76.9981	NaN	NaN	NaN	NaN	NaN	57.8718	NaN	NaN	NaN	NaN	22.1829	NaN	NaN	NaN	NaN	NaN	NaN	NaN	NaN	NaN	NaN	NaN	53.6397	22.8091	NaN	NaN	NaN	NaN	NaN	NaN	32.9797	26.8198	NaN	39.9641	NaN	NaN	NaN	NaN	NaN	NaN	NaN	NaN	NaN	75.5677	80.2448	55.2498	40.1502	33.4806	38.2875	NaN	NaN	84.0548	51.8592	NaN	NaN	NaN	NaN	NaN	34.5048	NaN	NaN	NaN	NaN	29.1037	NaN	55.0471	23.9642	26.5166	82.5049	83.1791	NaN	NaN	NaN	NaN	49.0579	32.1309	13.3421	59.3956	10.1185	17.9718	NaN	NaN	NaN	NaN	NaN	15.607	NaN	NaN	NaN	NaN	42.1841	28.8507	NaN	NaN	NaN	NaN	55.4382	NaN	25.4234	NaN	NaN	30.2541	NaN	NaN	NaN	40.1953	NaN	NaN	NaN	NaN	NaN	NaN	36.3306	NaN	42.9306	NaN	NaN	40.6884	NaN	NaN	NaN	NaN	NaN	46.9057	53.9217	NaN	NaN	NaN	58.3032	NaN	NaN	NaN	NaN	NaN	NaN	NaN	NaN	NaN	NaN	NaN	NaN	NaN	NaN	NaN	NaN	NaN	NaN	NaN	NaN	25.7152	NaN	NaN	NaN	22.5018	NaN	NaN	NaN	37.4733	68.9654	NaN	18.2148	NaN	NaN	NaN	NaN	NaN	10.6528	NaN	NaN	NaN	27.6165	NaN	NaN	62.4338	38.1559	NaN	NaN	NaN	NaN	72.2574	NaN	NaN	NaN	NaN	NaN	NaN	NaN	38.4255	25.6195	36.2611	NaN	NaN	NaN	NaN	NaN	NaN	30.9955	NaN	30.471	NaN	19.2012	24.0391	NaN	NaN	NaN	NaN	NaN	NaN	50.3845	NaN	60.837	82.9432	NaN	NaN	NaN	NaN	NaN	NaN	NaN	NaN	NaN	NaN	NaN	50.7114	72.6995	NaN	NaN	NaN	NaN	NaN	NaN	NaN	NaN	NaN	NaN	35.5344	NaN	NaN	NaN	NaN	NaN	NaN	NaN	NaN	NaN	NaN	36.5193	NaN	33.0326	NaN	NaN	NaN	NaN	NaN	NaN	NaN	25.2216	NaN	NaN	26.0937	NaN	NaN	36.8538	NaN	NaN	NaN	NaN	NaN	NaN	NaN	105.679	NaN	NaN	NaN	58.2335	NaN	NaN	NaN	NaN	NaN	NaN	38.1751	NaN	NaN	47.2579	NaN	NaN	NaN	NaN	NaN	NaN	NaN	NaN	NaN	NaN	63.8709	NaN	NaN	NaN	37.5482	NaN	18.9596	NaN	NaN	NaN	NaN	NaN	77.1544	NaN	NaN	91.4008	NaN	NaN	NaN	57.6421	87.2828	81.8718	44.1247	NaN	NaN	71.3299	25.8144	NaN	NaN	NaN	NaN	NaN	NaN	NaN	NaN	58.4173	NaN	NaN	NaN	72.1344	NaN	NaN	NaN	85.0003	NaN	76.385	57.6786	57.8111	55.0713	33.5087	57.0237	77.9388	NaN	NaN	NaN	NaN	NaN	NaN	NaN	NaN	NaN	NaN	NaN	NaN	NaN	NaN	NaN	NaN	55.2354	NaN	NaN	NaN	NaN	NaN	NaN	NaN	NaN	NaN	NaN	NaN	NaN	NaN	NaN	NaN	NaN	NaN	NaN	NaN	NaN
Q9D7N9	Apmap	Adipocyte plasma membrane-associated protein	32.6192	NaN	NaN	NaN	NaN	NaN	NaN	NaN	69.0051	NaN	NaN	NaN	NaN	26.9854	NaN	NaN	NaN	NaN	NaN	NaN	NaN	NaN	NaN	NaN	NaN	NaN	NaN	NaN	18.9349	NaN	NaN	NaN	NaN	NaN	NaN	NaN	NaN	NaN	NaN	33.5497	NaN	96.23	NaN	NaN	NaN	21.4338	NaN	NaN	NaN	36.3872	56.2506	NaN	NaN	NaN	NaN	NaN	10.5156	NaN	NaN	NaN	NaN	NaN	NaN	NaN	NaN	NaN	NaN	54.106	47.0159	NaN	NaN	NaN	44.1155	NaN	NaN	NaN	NaN	NaN	NaN	NaN	NaN	NaN	NaN	NaN	NaN	NaN	NaN	NaN	NaN	NaN	NaN	NaN	NaN	NaN	NaN	NaN	NaN	NaN	NaN	NaN	NaN	NaN	NaN	NaN	NaN	NaN	NaN	NaN	NaN	NaN	NaN	NaN	NaN	NaN	121.673	NaN	NaN	NaN	NaN	NaN	NaN	NaN	NaN	NaN	NaN	NaN	NaN	NaN	NaN	NaN	NaN	NaN	NaN	NaN	NaN	NaN	NaN	NaN	NaN	NaN	NaN	NaN	NaN	NaN	31.1154	NaN	NaN	NaN	NaN	NaN	NaN	NaN	NaN	NaN	NaN	NaN	NaN	NaN	NaN	NaN	44.3938	113.6	NaN	NaN	NaN	NaN	NaN	NaN	NaN	NaN	NaN	NaN	NaN	NaN	NaN	NaN	NaN	NaN	NaN	NaN	NaN	NaN	NaN	NaN	NaN	NaN	NaN	NaN	NaN	79.8559	NaN	NaN	NaN	NaN	NaN	NaN	NaN	9.74093	NaN	NaN	NaN	NaN	NaN	35.8945	38.7899	NaN	NaN	NaN	NaN	15.6759	NaN	NaN	24.1118	NaN	NaN	46.4325	NaN	NaN	NaN	NaN	NaN	47.435	NaN	NaN	21.0004	NaN	NaN	NaN	NaN	NaN	NaN	NaN	NaN	NaN	NaN	28.3567	NaN	NaN	NaN	NaN	NaN	NaN	NaN	NaN	NaN	NaN	NaN	NaN	NaN	6.94116	NaN	NaN	NaN	NaN	NaN	NaN	NaN	NaN	NaN	NaN	NaN	NaN	NaN	NaN	NaN	NaN	NaN	NaN	NaN	NaN	16.889	NaN	NaN	NaN	NaN	NaN	NaN	NaN	NaN	NaN	14.5068	44.5732	NaN	NaN	NaN	NaN	NaN	NaN	NaN	NaN	NaN	NaN	68.3255	NaN	NaN	NaN	NaN	NaN	NaN	NaN	NaN	NaN	NaN	NaN	NaN	NaN	NaN	NaN	49.9799	43.4829	NaN	NaN	NaN	NaN	NaN	NaN	NaN	NaN	NaN	NaN	NaN	NaN	NaN	NaN	NaN	NaN	NaN	NaN	NaN	NaN	NaN	NaN	NaN	NaN	NaN	NaN	NaN	NaN	NaN	51.5836	NaN	43.4339	NaN	NaN	NaN	NaN	76.4435	NaN	NaN	NaN	47.1902	NaN	NaN	NaN	NaN	NaN	NaN	59.6558	41.0189	NaN	NaN	NaN	NaN	NaN	NaN	NaN	NaN	NaN	50.5505	14.638	102.97	NaN	NaN	NaN	NaN	NaN	NaN	NaN	NaN	NaN	NaN	NaN	NaN	NaN	NaN	NaN	NaN	NaN	NaN	NaN	NaN	NaN	NaN	NaN	NaN	NaN	NaN	NaN	NaN	82.815	NaN	58.5106	31.8074	NaN	NaN	NaN	14.1151	NaN	NaN	NaN	NaN	NaN	NaN	NaN	NaN	NaN	NaN	NaN	NaN	NaN	NaN	39.1958	NaN	68.2382	NaN	NaN	NaN	NaN	NaN	NaN	20.9384	NaN	NaN	22.1415	NaN	NaN	NaN	NaN	NaN	NaN	NaN	NaN	NaN	33.6553	NaN	NaN	NaN	51.7444	28.6048	118.237	NaN	NaN	NaN	17.3735	NaN	NaN	NaN	NaN	NaN	NaN	NaN	NaN	NaN	44.3381	NaN	24.9284	NaN	NaN	NaN	NaN	NaN	NaN	39.8441	NaN	NaN	NaN	50.5332	NaN	NaN	24.332	NaN	NaN	NaN	NaN	9.67908	NaN	NaN	71.6107	48.0892	NaN	NaN	NaN	NaN	NaN	NaN	61.1513	NaN	NaN	34.4673	NaN	NaN	NaN	NaN	NaN	NaN	NaN	34.785	NaN	NaN	NaN	NaN	NaN	NaN	NaN	NaN	NaN	NaN	191.242	NaN	67.3658	NaN	NaN	26.0545	NaN	NaN	NaN	NaN	NaN	NaN	60.5149	NaN	53.5111	NaN	21.9293	NaN	NaN	NaN	NaN	NaN	NaN	NaN	NaN	NaN	NaN	NaN	NaN	NaN	NaN	19.1005	NaN	NaN	NaN	37.8202	NaN	NaN	NaN	24.5619	NaN	NaN	NaN	NaN	NaN	NaN	18.2107	NaN	NaN	NaN	NaN	66.5981	NaN	34.7643	39.8444	NaN	NaN	23.2881	33.9459	NaN	NaN	NaN	NaN	NaN	NaN	NaN	NaN	NaN	NaN	NaN	NaN	NaN	NaN	NaN	NaN	NaN	17.3117	NaN	NaN	NaN	NaN	NaN	NaN	NaN	40.7233	NaN	NaN	NaN	NaN	NaN	NaN	42.6443	45.4869	40.6338	NaN	NaN	NaN	87.4416	42.113	47.0839	NaN	NaN	NaN	NaN	NaN	NaN	NaN	NaN	NaN	NaN	NaN	NaN	NaN	46.5231	NaN	44.3186	50.4923	NaN	NaN	NaN	NaN	NaN	NaN	NaN	NaN	50.1699	51.4871	NaN	NaN	47.7152	NaN	NaN	NaN	NaN	NaN	NaN	NaN	NaN	NaN	NaN	NaN	NaN	37.9385	NaN	NaN	NaN	NaN	79.2185	NaN	NaN	NaN	NaN	NaN	25.1075	NaN	NaN	NaN	NaN	NaN	NaN	163.698	NaN	NaN	77.1931	35.2056	NaN	NaN	NaN	58.5046	27.9242	NaN	NaN	NaN	NaN	31.6575	NaN	NaN	NaN	NaN	NaN	NaN	55.853	36.7728	NaN	NaN	56.3498	NaN	NaN	NaN	NaN	NaN	NaN	NaN	NaN	19.198	NaN	NaN	NaN	NaN	NaN	NaN	NaN	NaN	NaN	NaN	NaN	NaN	NaN	NaN	25.7794	NaN	47.9769	NaN	NaN	NaN	NaN	22.4976	NaN	NaN	NaN	NaN	NaN	72.0409	NaN	NaN	NaN	NaN	NaN	NaN	51.874	NaN	NaN	NaN	NaN	NaN	NaN	NaN	NaN	NaN	NaN	NaN
Q9D7V1	Sh2d4a	SH2 domain-containing protein 4A	NaN	NaN	NaN	NaN	NaN	NaN	NaN	NaN	NaN	NaN	NaN	NaN	NaN	NaN	NaN	NaN	NaN	NaN	NaN	NaN	NaN	NaN	NaN	NaN	NaN	NaN	NaN	NaN	8.59999	NaN	NaN	NaN	NaN	NaN	NaN	NaN	NaN	NaN	NaN	NaN	NaN	NaN	NaN	NaN	NaN	NaN	NaN	NaN	NaN	NaN	NaN	NaN	NaN	NaN	NaN	NaN	NaN	NaN	NaN	NaN	NaN	NaN	NaN	NaN	NaN	NaN	NaN	NaN	NaN	NaN	NaN	NaN	NaN	NaN	NaN	NaN	NaN	NaN	NaN	NaN	8.39644	NaN	NaN	NaN	NaN	NaN	NaN	NaN	13.0483	NaN	NaN	NaN	NaN	NaN	NaN	NaN	NaN	NaN	NaN	NaN	NaN	NaN	NaN	NaN	NaN	NaN	NaN	NaN	NaN	NaN	15.3745	NaN	NaN	NaN	NaN	NaN	NaN	NaN	NaN	NaN	NaN	NaN	NaN	NaN	NaN	NaN	14.1751	NaN	NaN	NaN	NaN	NaN	NaN	NaN	NaN	NaN	NaN	NaN	NaN	NaN	NaN	NaN	NaN	NaN	NaN	NaN	NaN	NaN	NaN	NaN	NaN	NaN	NaN	NaN	NaN	NaN	NaN	NaN	NaN	NaN	NaN	NaN	NaN	NaN	NaN	NaN	7.04922	NaN	NaN	7.79526	NaN	NaN	NaN	NaN	NaN	NaN	NaN	NaN	NaN	NaN	NaN	NaN	NaN	NaN	8.26208	NaN	NaN	NaN	NaN	5.51527	NaN	NaN	NaN	NaN	NaN	NaN	NaN	NaN	NaN	4.3688	NaN	NaN	NaN	NaN	NaN	NaN	NaN	NaN	NaN	NaN	NaN	NaN	NaN	NaN	13.7939	NaN	NaN	NaN	NaN	NaN	7.52015	NaN	NaN	NaN	NaN	NaN	NaN	NaN	NaN	NaN	NaN	NaN	NaN	NaN	8.63969	NaN	NaN	NaN	NaN	NaN	NaN	NaN	NaN	NaN	NaN	NaN	NaN	NaN	NaN	NaN	NaN	4.45784	NaN	NaN	NaN	NaN	NaN	NaN	NaN	NaN	NaN	NaN	9.21112	NaN	9.77446	NaN	NaN	NaN	NaN	NaN	NaN	NaN	NaN	NaN	NaN	NaN	NaN	NaN	NaN	NaN	NaN	NaN	NaN	NaN	NaN	NaN	NaN	NaN	15.1631	7.81762	NaN	NaN	NaN	NaN	NaN	NaN	NaN	NaN	NaN	NaN	NaN	NaN	NaN	NaN	NaN	NaN	NaN	NaN	NaN	4.26893	NaN	NaN	NaN	NaN	NaN	NaN	NaN	NaN	NaN	NaN	NaN	NaN	NaN	NaN	NaN	NaN	NaN	NaN	NaN	NaN	NaN	NaN	NaN	NaN	NaN	NaN	NaN	NaN	NaN	NaN	NaN	NaN	NaN	NaN	NaN	NaN	NaN	NaN	NaN	NaN	3.80227	NaN	NaN	NaN	NaN	NaN	NaN	NaN	NaN	NaN	NaN	NaN	NaN	NaN	NaN	NaN	NaN	NaN	NaN	NaN	NaN	NaN	3.65863	NaN	NaN	NaN	NaN	NaN	NaN	NaN	NaN	NaN	NaN	NaN	NaN	NaN	NaN	NaN	NaN	NaN	NaN	NaN	NaN	NaN	NaN	NaN	NaN	NaN	NaN	NaN	NaN	NaN	NaN	NaN	NaN	NaN	NaN	NaN	NaN	NaN	NaN	NaN	NaN	NaN	NaN	NaN	NaN	NaN	4.77282	NaN	NaN	NaN	NaN	4.86841	NaN	4.51795	NaN	NaN	NaN	NaN	NaN	NaN	NaN	NaN	NaN	NaN	NaN	NaN	NaN	NaN	9.75624	NaN	4.46664	7.14313	NaN	NaN	NaN	NaN	NaN	NaN	NaN	NaN	NaN	NaN	NaN	NaN	NaN	NaN	NaN	NaN	NaN	NaN	NaN	4.91522	NaN	NaN	NaN	NaN	NaN	NaN	NaN	NaN	NaN	NaN	NaN	4.80537	NaN	NaN	NaN	11.5481	NaN	NaN	NaN	NaN	NaN	NaN	3.58257	NaN	9.25451	NaN	NaN	NaN	NaN	NaN	NaN	NaN	NaN	NaN	NaN	NaN	NaN	NaN	NaN	NaN	NaN	NaN	NaN	NaN	NaN	NaN	NaN	9.41683	NaN	NaN	NaN	NaN	NaN	NaN	NaN	NaN	NaN	NaN	NaN	NaN	NaN	NaN	NaN	NaN	NaN	NaN	NaN	NaN	5.26701	NaN	NaN	NaN	NaN	NaN	NaN	NaN	NaN	NaN	NaN	4.53393	NaN	NaN	NaN	9.17856	NaN	2.67547	NaN	NaN	NaN	NaN	NaN	NaN	NaN	NaN	NaN	NaN	NaN	NaN	NaN	NaN	NaN	NaN	NaN	NaN	4.67952	NaN	NaN	NaN	NaN	NaN	NaN	NaN	NaN	NaN	NaN	NaN	NaN	NaN	NaN	NaN	NaN	3.19052	NaN	NaN	NaN	NaN	NaN	5.50153	NaN	NaN	NaN	NaN	NaN	NaN	NaN	NaN	NaN	13.3825	10.8529	NaN	NaN	NaN	NaN	NaN	NaN	NaN	NaN	NaN	NaN	NaN	NaN	NaN	2.40167	NaN	NaN	NaN	NaN	NaN	NaN	NaN	NaN	NaN	NaN	NaN	NaN	NaN	NaN	NaN	NaN	5.90196	NaN	5.12992	NaN	NaN	NaN	NaN	NaN	NaN	3.97654	NaN	NaN	NaN	NaN	NaN	NaN	NaN	NaN	NaN	NaN	NaN	NaN	NaN	NaN	NaN	NaN	NaN	NaN	NaN	NaN	NaN	NaN	NaN	NaN	NaN	NaN	10.7988	NaN	NaN	NaN	NaN	NaN	NaN	NaN	NaN	NaN	NaN	NaN	NaN	NaN	NaN	NaN	NaN	NaN	NaN	NaN	NaN	NaN	NaN	NaN	NaN	NaN	10.8577	NaN	NaN	NaN	NaN	6.01914	NaN	NaN	NaN	5.80953	NaN	NaN	NaN	NaN	NaN	NaN	NaN	NaN	NaN	NaN	NaN	NaN	11.6673	6.31646	NaN	NaN	NaN	NaN	NaN	NaN	NaN	NaN	NaN	NaN	5.80912	NaN	NaN	NaN	NaN	4.07349	NaN	NaN	NaN	NaN	NaN	NaN	NaN	NaN	NaN	NaN	NaN	NaN	NaN	19.5704	5.36109	NaN	NaN	NaN	NaN	NaN	NaN	NaN	NaN
Q9D7X8	Ggct	Gamma-glutamylcyclotransferase	29.5518	NaN	46.9136	NaN	NaN	75.2494	98.0477	32.8431	71.9011	63.5955	NaN	55.6147	14.457	NaN	296.041	22.0673	NaN	NaN	NaN	123.257	33.435	29.4797	NaN	NaN	NaN	NaN	62.5614	55.1328	66.7672	81.0747	NaN	28.5997	54.7172	73.6586	48.1757	18.4225	23.3519	NaN	NaN	18.884	NaN	63.825	24.0415	NaN	88.3592	NaN	105.216	65.9018	9.57897	20.0527	57.6209	41.2443	41.5525	NaN	NaN	NaN	NaN	128.043	7.91198	6.30973	16.9591	31.8562	NaN	41.2705	29.6629	3.58594	32.9202	NaN	37.6136	56.5152	10.7103	22.2617	51.7108	14.137	NaN	NaN	12.9759	47.6442	11.9514	36.4617	12.3574	NaN	34.1812	15.9628	NaN	14.3456	16.6642	NaN	48.3173	39.1425	18.8282	NaN	NaN	NaN	NaN	4.41309	19.0136	NaN	342.45	36.6174	22.6345	NaN	21.9122	39.7731	45.6418	49.6662	55.7906	8.67284	NaN	NaN	NaN	23.3124	40.6452	18.5138	NaN	NaN	NaN	15.9631	52.0789	31.0347	13.9442	45.1862	40.2727	11.3658	42.2647	NaN	10.3433	46.7143	41.9099	22.0051	NaN	20.9206	NaN	47.9142	NaN	59.0726	18.0379	NaN	NaN	NaN	NaN	5.96389	NaN	NaN	40.4407	NaN	48.8831	NaN	NaN	9.82873	31.7984	37.3658	NaN	NaN	NaN	NaN	NaN	10.9848	12.8962	31.5934	37.3859	44.5821	5.65206	40.8876	NaN	28.8023	NaN	37.0839	13.0955	31.1477	NaN	NaN	15.3786	NaN	NaN	38.2776	36.5362	NaN	51.8046	NaN	NaN	NaN	NaN	44.0581	13.0071	NaN	24.6769	NaN	NaN	6.50376	NaN	52.8836	19.9238	27.3964	20.5392	NaN	NaN	NaN	NaN	37.1701	14.5381	16.8516	NaN	10.1684	14.0815	NaN	11.7322	NaN	19.6413	NaN	50.8884	NaN	NaN	14.8353	29.2948	NaN	NaN	23.5266	8.40888	6.09946	23.9059	98.5056	24.226	NaN	45.8067	19.9167	NaN	31.9869	NaN	21.6407	NaN	30.7415	NaN	NaN	30.1641	26.1884	26.0537	31.7619	19.0205	11.8228	19.4042	44.0818	31.5706	20.9653	16.8514	5.76217	25.5163	NaN	NaN	NaN	45.1333	63.5911	17.2264	NaN	26.6835	NaN	20.2134	40.2075	31.2825	6.37429	NaN	NaN	21.44	33.1964	NaN	NaN	NaN	12.347	28.5595	NaN	NaN	9.73192	30.0685	64.3819	NaN	NaN	NaN	34.9031	33.7653	50.1422	6.06089	45.1507	NaN	NaN	14.054	11.2663	17.2263	23.7988	40.5941	48.9078	24.329	NaN	NaN	41.2557	NaN	NaN	22.1566	33.6491	NaN	NaN	NaN	20.9235	NaN	NaN	NaN	22.6117	23.2568	NaN	37.4517	17.6277	NaN	NaN	5.49023	NaN	45.9527	NaN	15.3466	NaN	16.8833	NaN	20.2898	20.2784	NaN	165.819	31.8569	30.4758	11.1611	NaN	30.9279	61.3111	42.4471	NaN	6.89705	28.4109	40.9829	NaN	NaN	21.1139	NaN	73.4466	21.5792	34.516	39.1631	NaN	13.6232	31.6078	34.6924	37.7741	6.93001	NaN	26.5129	4.08603	25.1119	NaN	NaN	NaN	14.6247	NaN	35.9656	NaN	NaN	NaN	NaN	NaN	NaN	NaN	NaN	NaN	NaN	NaN	NaN	19.9431	29.697	59.3064	NaN	5.21565	NaN	NaN	NaN	50.8948	NaN	NaN	NaN	16.4804	20.2162	NaN	5.18667	31.4566	14.8987	4.88511	NaN	21.9446	NaN	NaN	NaN	NaN	39.0149	119.594	30.47	14.8647	NaN	NaN	19.0846	NaN	10.5762	40.2752	NaN	27.1142	23.3422	NaN	93.1551	35.9227	23.8282	16.2149	NaN	NaN	13.7774	NaN	37.4214	52.1627	NaN	111.464	8.158	24.158	NaN	28.2601	32.8756	NaN	36.2504	NaN	46.0267	35.4359	31.7236	11.4373	NaN	24.9947	NaN	53.9532	25.878	23.6053	13.5347	19.2312	46.44	6.9025	NaN	NaN	NaN	46.2599	81.2034	18.4942	NaN	48.2975	NaN	NaN	52.5709	17.217	NaN	37.7134	NaN	52.1399	NaN	NaN	5.24179	17.1874	NaN	26.6362	26.1085	NaN	NaN	19.1746	12.7571	NaN	NaN	NaN	NaN	NaN	13.8804	NaN	NaN	67.1878	NaN	25.5209	35.68	NaN	22.4237	14.938	21.7961	16.2341	10.352	NaN	17.0486	10.8061	NaN	11.1805	23.6541	9.75576	NaN	25.4966	15.7407	NaN	NaN	NaN	14.3782	18.3985	NaN	NaN	9.93616	NaN	3.36766	NaN	NaN	32.402	NaN	NaN	NaN	NaN	NaN	862.499	7.17039	NaN	NaN	NaN	NaN	37.4782	6.32356	23.874	NaN	NaN	19.1369	6.27214	7.10589	28.7414	16.1384	28.0969	52.6508	NaN	NaN	NaN	NaN	6.44499	22.0103	4.50337	NaN	7.29889	11.3171	NaN	NaN	20.2893	NaN	17.7306	NaN	2.09633	NaN	NaN	105.907	9.18725	36.5428	11.9483	6.49408	NaN	NaN	33.2517	68.253	7.02704	6.45986	NaN	NaN	16.4646	6.43374	NaN	NaN	9.55627	30.8518	NaN	35.3177	22.1375	NaN	NaN	NaN	NaN	16.9515	NaN	27.0391	29.6248	31.9221	18.4356	NaN	12.7022	NaN	NaN	NaN	47.6128	NaN	NaN	NaN	NaN	NaN	20.0282	25.3358	37.5466	NaN	6.60966	11.5478	51.3278	6.28078	NaN	NaN	NaN	10.1818	17.2383	21.9448	NaN	NaN	NaN	36.9201	25.9935	46.1923	NaN	NaN	7.96091	39.4679	NaN	NaN	843.749	42.1077	NaN	NaN	33.8449	NaN	NaN	30.1037	NaN	15.6592	3.83816	6.26818	32.3939	36.2018	27.5744	7.01724	NaN	NaN	24.9403	33.0935	47.9823	47.2736	142.945	NaN	NaN	20.4965	NaN	22.6634	NaN	10.0386	204.086	29.0302	30.7841	8.91768	11.7675	40.7295	7.11406	37.8835	12.3407	NaN	23.3245	NaN	46.4842	NaN	NaN	NaN	47.3979	28.4866	NaN	NaN	NaN	NaN	NaN	NaN	498.059	NaN	15.8668	16.3302	10.3432	NaN	97.2315	57.4436	NaN	NaN	NaN	44.0749	NaN	48.6213	15.6836	10.9298	35.37	34.6386	NaN	18.0341	NaN	NaN	9.10419	NaN	NaN	NaN	21.5724	8.01957	13.6525	15.0491	18.559	15.8365	NaN	NaN	NaN	NaN	NaN	NaN	36.8895	10.5575	92.5118	37.6562	NaN	11.3225	11.0399	5.79868	NaN	61.477	16.0096	NaN	NaN	46.1843	NaN	15.3621	33.6771	NaN	28.4792	20.4245	NaN	NaN	70.5606	NaN	22.8967	NaN	4.4687	NaN	NaN	NaN	NaN	22.5419	NaN	26.3638	24.298	NaN	5.79861	NaN	NaN	12.2197	NaN	NaN	NaN
Q9D819	Ppa1	Inorganic pyrophosphatase	56.0222	NaN	NaN	NaN	NaN	NaN	NaN	NaN	204.508	NaN	NaN	NaN	NaN	1513.97	NaN	NaN	NaN	NaN	72.6649	68.0595	NaN	NaN	NaN	NaN	NaN	NaN	NaN	NaN	145.333	NaN	465.868	NaN	241	NaN	71.639	NaN	NaN	NaN	NaN	11.1729	NaN	NaN	NaN	NaN	2429.37	NaN	32.7365	1592.19	NaN	1765.94	NaN	NaN	NaN	NaN	NaN	NaN	NaN	193.922	NaN	55.0393	135.75	47.4286	57.4393	114.909	59.5902	33.8539	61.0913	NaN	64.1917	84.5624	NaN	NaN	1417.85	1453.38	NaN	NaN	NaN	NaN	NaN	NaN	NaN	63.5258	NaN	NaN	NaN	NaN	NaN	NaN	237.803	33.4194	NaN	NaN	NaN	NaN	NaN	NaN	24.3604	NaN	4104.1	41.7555	NaN	NaN	43.3238	44.9107	23.5142	37.5755	74.963	NaN	67.2258	22.8615	36.7234	26.2335	NaN	21.4773	51.8884	NaN	1504.43	80.3414	22.6755	NaN	72.4012	45.2371	69.2117	35.92	NaN	NaN	40.5182	NaN	9.65541	49.3894	45.3048	69.6721	NaN	50.7917	82.2915	31.8783	NaN	23.5226	NaN	NaN	56.3729	55.1445	52.9775	NaN	51.1211	40.6712	NaN	NaN	NaN	NaN	NaN	NaN	NaN	NaN	NaN	NaN	NaN	NaN	NaN	45.6431	49.8084	52.1435	54.4564	64.1385	NaN	69.4277	35.7027	50.6114	NaN	NaN	NaN	NaN	NaN	48.2966	NaN	3987.51	41.9578	NaN	65.7527	82.8117	NaN	NaN	NaN	33.2082	21.9795	51.0669	2226.2	NaN	29.4362	102.803	65.0537	NaN	NaN	33.4038	NaN	NaN	NaN	55.029	NaN	1563.38	NaN	NaN	NaN	16.9463	2092.1	NaN	NaN	NaN	47.5229	NaN	29.2637	NaN	NaN	NaN	73.4396	NaN	NaN	NaN	NaN	NaN	NaN	NaN	34.4668	NaN	53.3747	NaN	NaN	65.5672	NaN	NaN	NaN	NaN	1196.63	NaN	NaN	NaN	NaN	NaN	NaN	NaN	66.7321	70.6087	NaN	NaN	NaN	25.959	NaN	NaN	NaN	NaN	1159.41	43.2091	NaN	NaN	35.4118	NaN	NaN	33.6841	31.2782	34.1897	NaN	NaN	2007.99	NaN	NaN	NaN	NaN	NaN	NaN	NaN	NaN	194.822	1617.88	59.6684	NaN	NaN	NaN	NaN	NaN	44.2969	23.6952	NaN	NaN	NaN	NaN	NaN	NaN	46.0997	1909.29	29.3902	41.6743	NaN	NaN	732.095	1007.4	NaN	27.1284	NaN	35.2665	NaN	NaN	NaN	1607.67	NaN	NaN	49.0641	1386.95	43.602	34.2485	42.875	59.616	NaN	88.8148	NaN	335.687	NaN	NaN	NaN	NaN	NaN	35.4053	425.014	NaN	NaN	32.237	52.8323	NaN	NaN	NaN	NaN	NaN	3017.7	42.8982	48.1298	NaN	34.8093	NaN	66.9193	NaN	NaN	NaN	2159.73	68.6826	NaN	1454.16	NaN	35.2563	47.8955	1054.42	NaN	61.7668	114.317	29.4064	39.5433	NaN	NaN	NaN	NaN	29.6467	NaN	62.2857	37.2303	NaN	NaN	NaN	NaN	NaN	942.713	NaN	65.1692	1671.85	NaN	49.4985	1842.04	21.8297	NaN	NaN	NaN	NaN	1469.88	NaN	NaN	NaN	33.4776	45.1506	NaN	NaN	27.9813	NaN	948.769	NaN	NaN	NaN	NaN	NaN	NaN	NaN	NaN	1087	NaN	27.5993	NaN	NaN	NaN	NaN	NaN	NaN	27.1471	NaN	NaN	18.0263	NaN	NaN	NaN	NaN	NaN	1963.74	NaN	2113.05	NaN	25.341	NaN	40.5697	1112.32	NaN	NaN	NaN	NaN	NaN	NaN	NaN	1099.77	24.687	NaN	NaN	NaN	13.4942	68.1029	NaN	57.1289	NaN	57.6654	1094.73	54.264	NaN	NaN	NaN	27.7473	26.3169	NaN	41.9598	30.4965	NaN	35.2193	NaN	NaN	NaN	669.626	35.8501	31.1524	30.7072	NaN	60.441	1570.04	NaN	37.9066	NaN	NaN	NaN	63.4481	NaN	56.7501	53.6374	NaN	15.1325	NaN	NaN	NaN	NaN	NaN	35.1593	NaN	NaN	24.0153	NaN	511.564	22.036	22.4611	39.0529	NaN	NaN	NaN	NaN	98.5241	NaN	NaN	NaN	65.6317	34.2659	NaN	NaN	NaN	29.9487	NaN	NaN	NaN	24.9757	NaN	NaN	NaN	NaN	NaN	NaN	NaN	NaN	NaN	915.865	NaN	NaN	NaN	NaN	36.2374	22.5008	NaN	NaN	NaN	43.9503	27.0789	38.287	29.396	NaN	26.6208	82.2193	NaN	1382.55	NaN	NaN	NaN	NaN	NaN	NaN	NaN	NaN	NaN	40.5875	NaN	NaN	156.47	17.5199	53.59	NaN	NaN	NaN	NaN	NaN	NaN	NaN	NaN	NaN	NaN	NaN	NaN	NaN	45.9111	NaN	NaN	NaN	NaN	NaN	509.879	NaN	NaN	34.9619	NaN	NaN	43.6692	NaN	NaN	NaN	NaN	2236.81	NaN	43.4761	45.8111	351.601	39.6651	1039.98	NaN	67.0843	NaN	38.5378	NaN	NaN	NaN	43.2141	NaN	1118.77	NaN	51.4317	40.9081	NaN	36.8846	27.7685	NaN	NaN	NaN	NaN	NaN	NaN	29.7041	15.6524	NaN	NaN	NaN	NaN	50.3003	24.6099	56.7658	NaN	NaN	25.1335	NaN	77.7117	NaN	14.02	NaN	NaN	NaN	NaN	33.2465	40.9468	NaN	NaN	31.3111	NaN	NaN	NaN	37.9826	50.5848	NaN	NaN	NaN	71.8665	49.9145	42.9473	NaN	NaN	NaN	51.7099	58.7922	55.8108	NaN	44.7732	NaN	57.1525	NaN	NaN	NaN	57.8401	1630.11	50.225	NaN	NaN	69.376	65.2323	NaN	NaN	NaN	NaN	1376.52	61.1156	28.8859	NaN	NaN	NaN	NaN	NaN	20.4855	NaN	NaN	37.1815	87.1705	NaN	NaN	69.3342	40.9212	NaN	NaN	233.882	68.7652	52.7137	62.6218	42.5349	NaN	46.1937	70.8285	NaN	NaN	NaN	NaN	NaN	NaN	138.443	43.5261	82.4483	NaN	NaN	49.9473	NaN	NaN	NaN	NaN	NaN	49.5012	47.641	20048	NaN	50.159	NaN	NaN	35.7498	NaN	49.2172	46.0141	NaN	21.2777	NaN	NaN	40.0147	NaN	66.7321	NaN	NaN	52.2911	50.4049	NaN	NaN	NaN	NaN	31.2946	NaN	64.0425	NaN	NaN	NaN	696.546	NaN	NaN	NaN	NaN	NaN	NaN	NaN	NaN	NaN	34.4271	43.1029	57.3532
Q9D855	Uqcrb	Cytochrome b-c1 complex subunit 7	2972.5	1431.46	4187.72	2618.25	1973.73	5876.57	9352.87	3625.94	5782.21	6622.74	2490.4	4722.52	3042.9	3662.78	1851.25	3895.21	1717.83	1131.58	4210.7	8366.85	4716.52	4611.49	5460.28	4774.45	5127.34	3036.89	2660.27	2301.89	6791.94	13504.3	3463.14	4741.1	6357.2	8385.9	5914.59	2859.24	3464.44	2283.98	1017.04	6834.9	2736.18	2207.8	1438.53	3207.09	9615.82	7251.58	7928.65	6880.06	5044.21	7716.62	6058.65	2465.54	4031.3	1037.98	1902.52	4320.93	3223.24	8732.17	4818.36	5375.36	7313.71	2773.55	5905.19	10843	8029.42	3438.38	9533.48	3598.97	7002.55	12036.3	5107.62	4216.61	5609.14	5536.41	2216.26	1885.54	5571.86	7871.66	1342.17	5586.96	5590.2	4276.27	4022.13	3202.06	1413.15	2101.65	7275.95	2602.05	11963.5	9113.86	7412.25	2861.01	1796.54	3978.43	3063.28	5415.05	5175.65	3119.75	3788.24	7067.27	4338.03	2909.97	6118.49	4762.83	2034.5	6135.73	8296.98	4579.67	9464.6	6772.7	5644.53	1975.8	3972.5	3076.29	4799.24	5501.79	5716.21	3974.46	6719.19	2528.73	7180.86	6165.34	7932.82	3328.6	5048.95	3339.7	5587.52	6888.65	8349.86	1763.09	4174.69	7130.31	5936.74	4435.44	4769.41	7877.12	4108.56	8041.21	5181	1104.59	2424.46	10479.3	8327.6	3620.38	3469.63	6920.15	8648.87	2580.5	902.792	4215.53	3083.05	13517	2484.32	1707.06	3540.95	3023.54	2375.09	2687.85	6551.57	4323.55	4972.71	5068.95	6412.23	10721.1	1904.91	3758.9	4180.71	12293.9	5084	6176.67	2994.27	957.199	3344.61	7813.98	2325.66	8397.87	4690.4	1222.29	6085.25	6904.04	343.475	2377.84	605.972	7805.3	3442.41	1523.15	5794.21	4131.77	3051.73	5815.97	4000.68	4263.33	3702.36	7093.74	5215.84	1683.33	973.123	6351.57	2334.36	11732.7	2155.38	2482.67	1834.22	6973.74	2427.73	1042.08	6446.95	984.963	3323.23	2369.13	3529.31	3082.98	3452.24	3087.44	7396.7	1355.46	1967.77	6553.35	7564.71	3786.55	3429.69	6688.46	7651.01	2494.41	7601.84	6728.77	2594.33	6121.89	2834.94	4948.55	2747.43	5506.4	1873.28	449.646	5783.27	5728.95	1996.61	6435.38	4432.89	2239.66	4579.09	6752.24	5243.73	3843.21	2225.22	2494.03	6629.27	3074.01	3855.25	1876.61	14215.4	5692.43	7696.17	2968.47	9638	NaN	6384.91	7729.14	4500.38	3466.81	3518.69	NaN	9334.63	7835.45	4906.16	1111.39	475.33	3835.05	4914.14	1038.64	8275.65	8190.71	5906.76	3689.42	3547.71	2838.91	3101.97	4697.49	1657.55	7553.37	3931.48	5083.79	2627.67	5328.6	2494.55	1684.38	2808.63	3911.49	7616.53	7481.34	5000.95	4128.4	2207.58	7176.86	4494.66	1967.75	4194.99	5383.16	5531.3	3880.98	594.247	7988.78	3318.27	2270.09	3478.46	4956.37	4834.96	6479.1	5065.93	6885.75	9024.23	NaN	5018.57	5104.22	14053.5	1711.23	1191.17	2088.1	3580.66	2988.43	7134.22	10200.6	2277	5435.09	7715.26	8597.12	4348.52	1453.63	7181.28	4091.39	6139.63	5467.7	2762.42	3959.34	5486.83	5741.37	871.577	10348.3	2477.66	2453.76	2417.78	5391.79	5190.59	2864.13	3408.84	7261.34	6741.91	5670.71	8096.96	2190.45	7272.77	6670.61	5516.79	2680.93	1417.72	1292.17	2975.06	3163.38	4992.56	3246.62	2327.95	3295.89	1650.35	NaN	1400.12	1897.2	960.334	3479.18	2191.36	1545.17	4420.06	3168.9	12128.9	9389.87	4105.43	1690.18	1213.53	1905.84	889.347	4992.87	588.056	1467.94	2380.05	4864.91	5642.33	4737.21	5432.18	2947.56	1285.51	3938.71	1058.12	1626.91	4526.68	2524.22	566.694	1096.26	4210.45	4592.88	3110.41	1526.64	3489.49	4033.52	4515.88	3138.68	3308.31	5590.85	2789.81	5739.7	3070.79	1003.75	6846.81	2699.7	1907.43	3937.93	1064.59	4377.92	5524.72	5527.98	6148.66	11364.9	6826.36	8527.17	6630.38	3562	2541.54	9633.65	5685.58	1132.34	7615.79	1189.15	5049.49	6396.68	6646.76	2839.51	3706.04	3401.63	3949.85	7054.31	3362.06	5479	4815.91	3729.04	9560.01	9306.14	7065.14	1041.34	990.854	6382.32	6264.43	5332.64	4317.09	6006.99	2452.02	3735.82	4952.12	2749.61	2486.08	1518.6	3371.72	8657.33	3624.33	1221.3	3345.32	5007.19	4283.83	6289.34	5440.35	3246.29	2408.56	2829.69	7204.57	4616.32	9561.3	1666.74	1520.66	3497.45	5752.98	2340.18	2652.91	8664.79	1828.77	3948.85	6327.08	6510.81	4203.36	1769.15	10592	6295.35	6400.46	6235.6	3958.18	7433.07	749.373	6985.93	9609.76	5313.03	1459.86	9773.64	4980.43	1357.2	3891.24	1531.32	6709.32	2604.81	1372.23	4123.63	9298.06	2553.71	6994.96	3285.95	4323	6484.67	1746.03	962.222	3802.37	4176.38	2244.8	5408.94	2920.65	2237.21	1942.52	1723.7	3464.1	5033.04	2419.29	3821.1	3744.49	6741.14	4814.75	11014.3	5370.82	6748.28	7228.96	4070.19	6295.67	1221.92	2826.22	1572.91	1070.24	1701.8	2406.58	3983.62	3765.1	3701.93	7588.98	6210.23	1331.18	6767.21	6083.58	6805.42	2461.42	1496.64	4311.8	9365.08	3155.96	3071.02	6404.51	2783.07	2407.87	689.201	2155.97	7273.49	6046.84	6992.27	3304.8	2222.87	3596.56	2666.21	5709.65	1055.85	5865.36	2198.92	5658.19	3253.37	3929.26	4687.21	1254.22	3684.39	1218.94	579.166	5349.04	634.318	7192.68	4601.93	8548.82	14938.3	2480.32	2523.1	5158.31	2307.15	6226.72	5451.64	4734.69	3382.63	5003.01	1401.92	4149.27	6770.11	9086.52	6412.01	3373.87	4166	2473.05	4919.81	1798.02	3543.88	4296.92	1494.32	2664.55	7643.14	5460.52	1908.29	3075.32	1080.43	2926.58	6342.14	9021.86	5978.29	479.124	5861.99	7200.08	2121.51	2798.74	1383.16	2980.38	1641.97	2725.43	7444.62	347.541	6231.8	5012.28	609.883	5687.76	4393.75	4226.58	4893.29	5495.19	4866.33	5762.3	1707.17	2450.32	4224.37	7337.08	7015.67	10290.5	2054.9	3455.02	2326.3	6797.68	3902.52	3361.29	2068.03	6631.04	662.374	3713.05	5002.5	4813.15	3855.45	5589.73	4822.05	6658.22	2424.72	698.802	4705.62	5613.19	3769	4169.44	693.659	3255.49	8749.34	6030.76	4504.1	3931.04	7648.02	2751.7	4561.72	1251.01	833.106	1113.91	6717.44	7453.16	7439.6	1256.37	2470.45	8648.53	2170.47	2974.12	1076.33	7608.03	6822.8	7388.74	7532.92	6533.19	3275.04	7532.72	6074.88	6642.56	704.017	2381.17	1865.81	6569.2	802.056	5710.36	4678.62	7527.96	4764.32	5848.4	4326.39	5987.83	3115.32	1256.6	2183.56	7072.45	6688.63	7308.3	6318.24	5663.86	5808.82	3726.18	6220.31	8485.89	2336.01	4638.15	2743.07	2254.91	2744.91	2236.37	863.415	3997.97	2047.06	4450.64	6327.61	4916.59	5504.64	3094.33	1184.82	1360.9	3623.85	3328.86	4181.92	1308.17	2552.94	2489.46	1393.41	NaN	1533.43	2290.49	1374.34	1764.35	1846.94	2204.16	3843.14	2276.11	3488.84	3850.7	3515.19	4179.07	3274.37
Q9D869	Chp2	Calcineurin B homologous protein 2	NaN	NaN	NaN	NaN	NaN	49.5264	NaN	NaN	48.4659	NaN	NaN	NaN	NaN	NaN	NaN	NaN	NaN	NaN	NaN	132.059	NaN	NaN	NaN	NaN	171.19	125.126	NaN	NaN	288.95	296.953	NaN	100.282	128.99	167.364	NaN	NaN	NaN	NaN	NaN	217.23	NaN	NaN	NaN	NaN	NaN	NaN	293.388	NaN	NaN	302.259	NaN	NaN	NaN	NaN	NaN	174.197	NaN	NaN	NaN	NaN	NaN	NaN	NaN	NaN	562.852	NaN	NaN	NaN	NaN	NaN	319.84	NaN	NaN	418.308	NaN	NaN	NaN	NaN	NaN	NaN	NaN	NaN	NaN	235.865	NaN	102.083	NaN	NaN	NaN	NaN	NaN	NaN	NaN	NaN	NaN	NaN	10.0381	NaN	261.779	248.481	NaN	NaN	NaN	393.238	NaN	417.802	NaN	NaN	482.735	NaN	408.024	NaN	NaN	NaN	336.437	558.549	467.399	197.92	NaN	NaN	584.388	294.603	NaN	235.435	NaN	NaN	438.8	NaN	NaN	NaN	NaN	NaN	NaN	NaN	408.024	NaN	NaN	508.329	758.367	NaN	NaN	NaN	554.793	207.098	NaN	441.437	NaN	NaN	NaN	NaN	160.376	NaN	180.424	NaN	NaN	NaN	NaN	NaN	351.566	NaN	222.507	347.961	321.048	NaN	NaN	NaN	NaN	NaN	NaN	NaN	NaN	NaN	NaN	278.805	NaN	491.959	245.496	NaN	NaN	346.25	NaN	222.749	NaN	493.52	342.252	NaN	NaN	NaN	190.41	348.06	NaN	NaN	NaN	436.348	NaN	NaN	NaN	494.419	NaN	864.795	NaN	NaN	NaN	432.683	NaN	NaN	349.748	NaN	289.193	NaN	NaN	NaN	NaN	NaN	681.979	NaN	NaN	418.914	759.216	NaN	NaN	NaN	NaN	NaN	NaN	474.879	NaN	NaN	NaN	NaN	296.551	NaN	183.998	NaN	482.184	NaN	NaN	NaN	510.861	NaN	NaN	NaN	NaN	438.673	NaN	NaN	604.213	134.392	NaN	NaN	633.502	381.19	796.647	NaN	791.488	NaN	NaN	620.029	NaN	NaN	NaN	NaN	966.981	NaN	NaN	NaN	NaN	331.312	NaN	NaN	752.583	788.172	NaN	NaN	NaN	160.508	NaN	NaN	NaN	NaN	NaN	NaN	NaN	NaN	NaN	NaN	NaN	NaN	415.365	NaN	NaN	NaN	NaN	NaN	NaN	NaN	381.372	NaN	NaN	304.26	NaN	796.315	NaN	299.837	NaN	NaN	405.42	448.967	646.18	NaN	968.545	NaN	461.788	NaN	1307.42	NaN	NaN	NaN	NaN	NaN	731.012	829.08	NaN	NaN	434.839	632.669	181.188	NaN	729.497	NaN	502.083	438.346	NaN	NaN	NaN	568.704	NaN	734.369	NaN	NaN	NaN	NaN	NaN	210.331	NaN	501.262	NaN	493.74	NaN	NaN	391.352	462.071	NaN	NaN	NaN	NaN	220.98	NaN	447.829	NaN	NaN	373.692	NaN	NaN	226.064	NaN	260.027	NaN	NaN	NaN	NaN	NaN	1162.79	NaN	NaN	NaN	NaN	NaN	NaN	NaN	NaN	63.8272	60.3315	NaN	NaN	NaN	NaN	NaN	NaN	NaN	NaN	51.1702	NaN	NaN	NaN	NaN	NaN	NaN	NaN	NaN	NaN	NaN	NaN	NaN	85.8311	NaN	NaN	89.6701	NaN	NaN	82.8643	NaN	NaN	NaN	NaN	NaN	123.419	NaN	NaN	180.814	112.324	NaN	NaN	113.255	NaN	NaN	NaN	NaN	NaN	32.8317	NaN	NaN	NaN	NaN	NaN	NaN	NaN	151.241	NaN	NaN	NaN	NaN	189.189	NaN	NaN	NaN	NaN	146.768	NaN	NaN	NaN	95.0037	NaN	45.8877	NaN	NaN	NaN	NaN	NaN	NaN	NaN	NaN	62.574	NaN	NaN	84.8301	89.0934	NaN	23.6356	NaN	NaN	NaN	159.054	NaN	NaN	87.1177	93.7811	NaN	NaN	98.6472	NaN	NaN	86.219	NaN	NaN	NaN	NaN	129.095	NaN	85.7615	NaN	NaN	NaN	NaN	NaN	89.9243	NaN	NaN	119.26	NaN	NaN	NaN	NaN	NaN	NaN	NaN	160.876	NaN	NaN	NaN	NaN	NaN	NaN	NaN	NaN	NaN	54.4831	NaN	31.1108	NaN	NaN	NaN	NaN	NaN	NaN	112.535	NaN	91.9184	NaN	201.457	95.4578	NaN	115.127	106.464	NaN	NaN	65.0289	NaN	NaN	NaN	68.3979	102.1	106.802	NaN	NaN	NaN	NaN	121.922	151.483	NaN	88.9934	NaN	NaN	146.292	NaN	NaN	165.105	58.3524	NaN	NaN	NaN	NaN	85.1454	NaN	NaN	NaN	NaN	NaN	135.373	NaN	132.538	NaN	109.801	NaN	NaN	123.62	NaN	136.631	46.4197	30.367	NaN	NaN	NaN	79.2865	114.52	209.469	NaN	NaN	107.204	84.9277	NaN	83.3042	NaN	50.5728	168.579	NaN	44.1737	138.249	142.317	NaN	NaN	NaN	NaN	NaN	NaN	82.1941	NaN	NaN	31.6121	NaN	NaN	NaN	101.779	NaN	NaN	154.511	8.71141	79.3271	NaN	93.0873	108.018	NaN	NaN	NaN	NaN	NaN	NaN	NaN	NaN	89.6066	120.079	NaN	152.204	93.9263	NaN	NaN	126.913	NaN	100.964	NaN	NaN	133.682	140.673	NaN	174.945	NaN	NaN	NaN	NaN	45.9239	NaN	NaN	26.5369	NaN	NaN	NaN	NaN	NaN	NaN	96.252	NaN	NaN	NaN	NaN	NaN	53.1308	NaN	NaN	NaN	150.22	NaN	NaN	NaN	124.275	54.696	NaN	NaN	NaN	NaN	174.864	157.256	NaN	NaN	NaN	219.491	NaN	NaN	24.4916	NaN	NaN	NaN	NaN	NaN	NaN	NaN	76.2611	NaN	11.3899	NaN	NaN	NaN	NaN	133.872	98.2766	154.23	NaN	87.459	NaN	NaN	NaN	NaN	NaN	NaN	NaN	NaN	109.961	109.433	129.101	NaN	NaN	NaN	NaN	NaN	97.3317	23.71	NaN	83.6171	NaN	NaN	NaN	142.071	62.7561	NaN	130.523	NaN	NaN	NaN	NaN	NaN	207.602	NaN	NaN	NaN	NaN	NaN	NaN	102.115	NaN	NaN	NaN	NaN	82.5623	NaN	159.585	81.4539	NaN	NaN	NaN
Q9D898	Arpc5l	Actin-related protein 2/3 complex subunit 5-like protein	16.2206	16.7422	25.7618	42.4194	40.8382	48.0634	76.4242	68.7007	109.109	92.7403	78.9875	50.417	62.0146	47.4167	NaN	46.481	NaN	NaN	85.9218	91.4221	67.6244	59.3364	377.303	NaN	NaN	100.89	46.6274	NaN	78.8186	NaN	23.518	67.6943	98.7711	45.2728	73.6136	87.9693	82.6217	NaN	32.1364	127.831	57.2946	NaN	NaN	NaN	98.6086	98.8511	129.207	113.055	79.3174	98.406	85.576	54.8056	95.4125	NaN	NaN	69.444	NaN	NaN	NaN	110.577	116.006	126.08	NaN	114.912	202.745	71.1767	86.6843	NaN	58.5943	108.318	120.586	156.798	106.408	96.7408	NaN	NaN	97.8151	64.9404	31.3508	42.6658	40.9647	NaN	30.38	105.394	81.1293	NaN	73.4058	60.7579	71.9415	104.355	45.6958	22.3557	NaN	38.6728	NaN	50.8786	54.8992	43.0427	71.2091	88.8572	97.5032	50.4689	83.5043	81.1183	34.7052	76.3099	111.838	38.1469	71.548	86.5724	89.5975	50.593	66.0419	82.345	78.8586	60.4684	130.022	125.918	69.6167	75.7289	181.076	74.2357	147.329	107.645	NaN	197.907	95.7391	106.012	78.258	57.7639	108.073	58.0255	80.0682	59.0734	72.6747	99.7284	79.9412	79.7453	98.7343	NaN	71.1871	65.8216	76.6708	92.3879	91.5751	91.1944	73.4825	67.8549	NaN	89.2312	61.3536	155.481	57.1703	79.0643	75.1869	55.2958	45.5986	26.7366	60.0004	142.593	92.1084	80.1233	72.6267	89.609	NaN	100.162	86.3323	73.9613	58.2483	60.6693	24.3736	19.3339	31.6176	40.5013	54.9249	140.778	82.5189	72.6555	69.0408	85.7754	23.476	97.9072	NaN	80.9779	66.2287	73.151	121.954	100.036	105.38	138.29	68.1446	87.2695	112.623	107.741	74.8049	NaN	NaN	145.871	NaN	83.47	NaN	54.9887	62.3857	138.518	58.6127	29.9558	51.4263	NaN	NaN	NaN	83.4612	NaN	NaN	NaN	102.465	84.9035	98.7253	131.037	NaN	74.3328	66.3039	NaN	70.9721	41.4853	82.8607	57.4997	113.563	117.401	79.4332	97.2856	64.128	47.1892	74.1297	NaN	87.1067	98.0563	NaN	49.0987	72.5171	57.1592	80.2347	126.182	68.7124	77.0629	NaN	173.988	159.007	83.5009	114.386	68.167	98.5998	92.6208	104.688	71.1437	170.033	NaN	151.133	129.95	85.2239	39.4241	64.3184	NaN	95.3211	108.748	64.6334	NaN	NaN	50.2928	96.5112	30.7416	81.4777	48.5379	145.776	63.8433	72.0504	NaN	127.781	131.401	NaN	220.417	202.272	70.2364	48.6174	73.4077	26.0891	NaN	35.6287	108.201	119.685	76.5234	82.0709	NaN	67.8924	82.8474	NaN	NaN	69.6671	84.4369	84.6248	43.5819	NaN	171.568	77.3973	NaN	NaN	143.434	36.7592	129.027	110.632	129.343	NaN	NaN	198.852	NaN	81.8364	NaN	NaN	42.4897	NaN	94.3886	66.4905	74.6278	80.7886	67.7365	36.244	75.9082	44.5703	148.14	73.2559	53.7813	157.301	88.9912	56.3848	NaN	NaN	95.7592	NaN	118.521	43.9407	53.5887	44.1687	114.891	136.647	94.6471	83.975	93.6231	91.6302	125.925	135.959	44.2834	128.804	74.5795	66.5816	98.5321	63.8579	102.723	29.3922	32.0135	106.4	95.6838	55.5782	72.8714	NaN	NaN	45.4294	45.1706	15.3214	116.971	65.7105	71.8468	86.1574	17.6851	101.581	74.7925	NaN	34.517	76.8502	NaN	NaN	110.28	NaN	NaN	99.412	87.3249	42.6705	NaN	NaN	152.727	NaN	115.654	92.3959	NaN	46.1991	48.2972	NaN	NaN	31.2898	100.751	NaN	102.349	NaN	76.5423	40.2392	27.5032	120.027	69.0701	107.368	73.4522	72.2826	29.0819	80.9064	77.9113	54.9126	50.3971	62.2897	47.6199	92.3172	98.3443	139.9	100.249	82.0048	63.7928	104.221	208.623	34.1509	124.207	114.307	42.0986	65.649	29.422	157.987	85.5131	90.3864	77.4404	36.6065	44.4036	9.8102	97.5991	60.7103	77.1487	98.45	112.33	82.408	156.452	131.892	NaN	NaN	89.1324	52.9692	NaN	139.954	76.44	NaN	NaN	211.807	58.817	NaN	NaN	30.9382	NaN	120.292	NaN	79.616	47.1269	112.894	140.291	52.1162	NaN	NaN	NaN	116.505	73.9555	92.1428	NaN	NaN	140.005	135.144	NaN	NaN	148.57	NaN	NaN	98.4899	91.7193	74.2718	NaN	NaN	63.7466	83.3154	87.7007	166.888	132.79	NaN	103.542	46.1623	144.052	37.2005	92.7766	107.812	28.3182	104.765	41.1666	122.328	61.771	41.9669	134.948	171.19	96.3959	105.29	80.2042	40.6918	142.329	18.9391	NaN	136.004	63.4076	NaN	58.812	NaN	50.3501	NaN	124.447	88.1623	28.6769	51.0308	112.74	59.6689	208.365	92.8213	41.7642	98.1153	77.3918	134.4	120.678	109.641	47.7011	33.6452	19.4122	100.052	52.2283	57.1705	142.366	116.726	73.8183	86.2877	44.3544	24.2546	128.623	64.2485	160.108	150.78	70.2641	133.179	82.37	68.9797	72.5195	106.499	75.5371	46.3429	NaN	86.5755	65.581	33.0915	92.5483	48.3628	40.1001	157.119	94.301	106.039	17.0214	72.1434	191.69	116.074	99.5424	132.787	99.4584	114.416	64.6401	NaN	NaN	93.4171	NaN	107.808	106.33	116.424	99.6463	48.4438	78.4358	108.687	52.5828	43.3409	91.9142	60.6918	116.953	80.2179	36.2363	60.4916	46.3741	66.766	92.7532	44.202	98.0073	116.204	75.3018	89.9975	35.404	132.675	80.4133	45.4361	80.8851	72.5797	65.1377	103.235	37.8411	57.2087	74.9913	53.5822	98.1429	112.332	76.5174	108.862	33.2841	173.105	10.135	61.2563	83.1711	116.926	61.8524	NaN	125.293	90.809	51.8909	44.7928	141.144	102.233	95.6167	84.1429	56.9348	81.0755	NaN	89.1325	106.312	110.516	190.83	67.0925	NaN	112.251	88.2551	84.5104	50.7223	52.8777	46.2969	68.2311	NaN	66.6152	104.668	76.9471	89.5235	129.609	166.443	68.3772	56.6751	NaN	26.551	76.9766	67.6053	47.9483	79.595	86.8494	127.043	86.2601	88.3253	39.2952	72.8151	99.8588	74.6498	NaN	44.022	NaN	65.1312	100.931	90.2592	57.838	48.3506	146.019	131.581	32.3021	NaN	82.9287	91.7917	177.234	95.6292	84.5577	61.1366	90.6846	127.536	82.7276	57.7501	127.045	52.8066	65.217	26.3105	140.912	91.7261	130.32	93.0522	82.9868	17.1831	39.4055	34.6615	16.0392	100.945	85.1274	65.1981	201.463	101.589	138.582	98.6762	101.458	108.939	84.8903	119.168	60.3023	119.441	51.6701	118.642	105.35	19.6392	64.214	32.6772	70.7082	70.4427	NaN	136.388	93.8002	NaN	28.5849	86.5882	41.6011	130.669	35.3946	94.3915	47.1767	48.7137	NaN	83.9248	68.6386	NaN	50.4588	90.925	123.974	NaN	62.0279	100.135	100.568	41.1586	51.755	84.8957
Q9D8B3	Chmp4b	Charged multivesicular body protein 4b	152.369	NaN	159.809	179.827	110.132	NaN	172.852	67.9103	198.817	143.64	146.553	29.1551	126.911	142.16	78.201	37.1713	NaN	NaN	95.9408	127.659	61.9593	86.674	19.6482	NaN	132.601	106.382	NaN	73.9563	198.612	179.646	NaN	71.9532	157.527	136.921	NaN	95.9289	98.9489	NaN	113.884	178.674	74.927	60.8863	NaN	NaN	172.747	174.65	171.83	142.756	162.072	152.859	60.5761	29.5778	106.765	NaN	NaN	134.542	126.734	76.1878	22.0476	63.2505	21.7834	111.47	100.324	116.577	105.206	67.1213	NaN	105.904	92.5517	140.572	111.982	71.2362	108.627	107.926	NaN	93.431	66.6679	73.6945	51.385	96.609	92.193	124.135	NaN	68.2897	76.7764	80.1249	80.3799	51.7387	155.279	105.876	NaN	NaN	NaN	41.7215	20.7768	84.9954	94.5762	NaN	52.6593	105.384	NaN	41.4361	132.221	112.915	50.1797	75.3468	54.7094	61.1278	66.0929	48.6513	126.893	10.8044	89.5174	63.7726	49.8552	132.542	157.979	202.316	103.664	110.595	158.249	188.906	43.7252	53.4261	181.191	49.6457	115.255	49.1146	158.959	66.3293	77.0723	54.4347	59.6595	81.4442	125.605	71.0981	NaN	126.405	118.569	65.29	73.2209	48.721	90.3236	51.8273	68.3147	99.0751	141.771	58.3171	NaN	100.899	92.6226	104.425	64.2136	71.307	46.4601	91.8755	63.7375	19.1815	73.6782	111.935	105.312	77.8359	83.8805	78.4209	NaN	107.472	106.946	79.1519	58.03	39.838	NaN	NaN	121.997	62.7657	73.2204	120.719	93.0549	47.4284	72.8684	32.6667	NaN	72.9763	NaN	73.0697	74.9714	86.2876	116.79	66.6863	101.177	192.273	175.226	89.4752	67.0963	43.4238	NaN	57.1899	55.0907	53.7017	44.9517	117.2	39.6473	NaN	NaN	56.7445	98.9472	NaN	52.7654	30.5218	88.3046	NaN	103.335	90.855	50.7388	78.2902	77.7325	NaN	17.1378	NaN	121.237	NaN	68.0146	92.462	117.767	NaN	97.1937	39.196	NaN	107.704	NaN	98.4386	63.4552	NaN	NaN	59.9071	40.192	31.8124	65.434	55.8695	87.0835	44.0871	70.8789	127.514	55.7835	52.6636	33.4378	41.636	NaN	35.4625	100.795	19.8512	85.1584	103.911	97.7525	43.8139	70.4479	NaN	54.8667	50.3892	129.828	50.0289	71.1339	NaN	179.516	60.4981	NaN	NaN	NaN	55.8105	142.476	NaN	91.1015	NaN	50.1808	73.3108	56.807	NaN	70.4423	67.8236	NaN	117.16	60.2622	NaN	NaN	118.014	59.4973	50.5552	43.273	127.465	58.7745	124.733	48.2928	NaN	121.417	66.967	44.2101	NaN	51.4698	30.9254	76.4672	51.702	NaN	55.0928	91.3727	56.9157	NaN	92.1194	52.2552	65.6478	149.966	175.96	79.4873	NaN	153.545	39.1828	114.334	39.7926	99.1022	NaN	NaN	82.2523	44.5337	94.3188	46.5159	30.5083	NaN	89.5105	49.5069	34.3216	86.2511	48.6419	58.9354	79.619	78.1455	64.2832	36.9824	57.0317	NaN	99.2311	49.4523	66.8473	56.6109	123.645	NaN	58.2521	55.1684	127.505	47.9864	102.902	74.0788	47.5153	128.631	81.0278	48.4211	NaN	27.0363	NaN	65.7466	34.9627	50.3639	92.4383	103.032	69.0304	NaN	NaN	49.1167	NaN	NaN	54.7591	80.0345	NaN	114.113	NaN	91.8167	135.951	NaN	85.9878	81.0508	89.9234	40.1252	86.3143	NaN	NaN	57.7143	67.9023	43.0541	NaN	NaN	176.361	NaN	113.97	50.7716	109.519	44.4953	21.1626	28.5971	NaN	81.9931	71.3926	37.4698	79.6856	45.8394	NaN	74.1912	36.4187	101.286	77.1059	22.4969	96.1702	56.1348	77.6587	105.07	117.152	26.3607	44.9951	NaN	NaN	36.5958	NaN	80.1039	66.7493	24.763	50.6647	77.5924	87.3278	NaN	103.315	122.746	NaN	36.5092	NaN	68.6247	63.2394	119.4	NaN	NaN	38.528	NaN	107.277	49.5966	59.6195	49.8608	88.6268	121.906	66.1243	NaN	NaN	109.052	118.887	NaN	65.2922	155.308	126.572	78.2251	69.1359	64.2529	47.8797	124.647	96.2744	87.275	103.792	98.8402	23.431	NaN	102.825	74.6104	101.925	NaN	51.1247	52.3436	63.9491	90.2392	136.162	93.3159	NaN	NaN	59.3973	NaN	79.9168	NaN	142.808	32.4592	82.06	82.5442	198.846	79.3597	101.062	56.1221	74.324	114.576	143.959	67.4114	79.1065	NaN	71.3224	70.4787	125.22	38.2081	128.635	99.5653	NaN	73.4855	NaN	65.3513	91.9594	NaN	72.1268	63.3406	64.8282	78.6175	NaN	NaN	65.2748	NaN	NaN	84.054	96.4478	84.2736	73.3969	114.153	145.973	NaN	75.112	72.2133	73.1002	31.2393	NaN	73.4147	46.8451	101.108	116.15	53.8745	85.5754	121.88	101.839	104.584	NaN	NaN	21.8692	28.6076	42.3893	85.6102	86.0652	101.228	67.9589	69.2675	51.4275	NaN	137.702	90.1869	67.9049	61.1083	110.761	40.8577	99.1552	79.9648	60.5943	29.9415	49.7521	NaN	NaN	38.3006	94.6143	81.3222	90.9845	NaN	NaN	66.0021	78.9773	119.182	31.9551	126.976	93.5607	113.337	19.7296	85.3054	115.139	85.2545	39.5657	NaN	35.6283	123.034	37.2371	67.1988	142.924	101.678	94.4918	43.9291	67.2007	117.967	67.8783	98.9214	119.635	60.3318	112.897	89.0291	9.82631	NaN	62.1061	116.102	171.568	87.891	98.9121	47.0637	59.935	NaN	NaN	61.6167	NaN	47.4642	28.5193	NaN	NaN	NaN	NaN	104.22	94.2884	111.748	117.404	43.4474	85.4694	69.8334	51.4771	59.8548	NaN	29.8768	NaN	NaN	114.77	NaN	63.0508	107.754	NaN	72.0757	91.0331	NaN	148.317	79.0553	67.5064	117.217	22.1789	86.3534	104.029	83.5562	96.2132	94.2606	102.654	46.1336	80.7938	107.189	88.9012	88.676	26.3354	70.3792	48.4711	97.9308	157.606	41.9486	74.3738	128.474	98.697	106.968	56.3464	NaN	62.9763	121.164	23.7682	NaN	NaN	77.1106	98.1367	85.6052	93.6251	25.9717	64.9889	89.2621	45.9165	41.0188	34.8738	NaN	98.2575	NaN	104.791	NaN	69.4695	86.4198	194.563	78.8246	NaN	64.5511	84.1304	145.771	74.1836	149.624	NaN	112.747	126.774	NaN	NaN	121.341	65.6065	NaN	NaN	157.393	79.9896	165.143	NaN	97.5966	43.2473	NaN	37.724	NaN	141.375	66.178	55.6176	74.4233	37.9421	80.8324	101.551	102.26	26.5635	122.399	59.8263	89.9183	75.851	43.0831	108.208	NaN	45.9344	33.4832	NaN	NaN	55.9005	NaN	77.1218	80.2643	NaN	NaN	22.2681	65.7372	121.02	NaN	85.181	84.1115	70.419	NaN	NaN	49.1184	58.7393	NaN	67.987	93.1661	83.2227	48.7619	52.4729	131.227	74.3201	50.8188	65.3205
Q9D8E6	Rpl4	Large ribosomal subunit protein uL4	500.473	257.568	63.919	52.9778	114.704	NaN	NaN	53.284	NaN	NaN	NaN	128.711	NaN	NaN	NaN	NaN	NaN	NaN	NaN	16.6373	NaN	NaN	447.816	NaN	NaN	NaN	NaN	NaN	NaN	NaN	NaN	NaN	NaN	NaN	NaN	NaN	NaN	NaN	NaN	13.4743	NaN	NaN	NaN	NaN	NaN	NaN	62.688	11.4346	NaN	NaN	NaN	NaN	NaN	NaN	NaN	NaN	NaN	NaN	346.663	NaN	112.453	21.1206	37.7545	NaN	NaN	NaN	NaN	NaN	NaN	28.4581	NaN	NaN	NaN	NaN	NaN	NaN	NaN	NaN	NaN	NaN	27.7407	NaN	NaN	NaN	NaN	NaN	NaN	NaN	8.96662	NaN	NaN	29.991	NaN	NaN	NaN	NaN	22.6282	NaN	NaN	NaN	NaN	NaN	NaN	NaN	NaN	NaN	NaN	NaN	NaN	NaN	NaN	NaN	NaN	NaN	NaN	NaN	NaN	NaN	NaN	NaN	NaN	NaN	NaN	NaN	NaN	NaN	NaN	NaN	NaN	NaN	NaN	NaN	NaN	NaN	NaN	NaN	NaN	NaN	NaN	NaN	NaN	NaN	NaN	NaN	NaN	NaN	NaN	NaN	NaN	NaN	NaN	NaN	NaN	NaN	NaN	NaN	NaN	NaN	NaN	NaN	NaN	17.0086	NaN	NaN	NaN	NaN	NaN	NaN	NaN	NaN	NaN	NaN	NaN	26.3873	NaN	NaN	NaN	NaN	NaN	NaN	NaN	NaN	NaN	NaN	NaN	NaN	NaN	NaN	NaN	10.6462	NaN	NaN	NaN	NaN	NaN	NaN	NaN	NaN	NaN	NaN	NaN	NaN	NaN	17.6313	NaN	NaN	NaN	NaN	NaN	NaN	NaN	NaN	NaN	97.1685	NaN	NaN	NaN	NaN	NaN	NaN	NaN	NaN	NaN	NaN	NaN	NaN	NaN	NaN	NaN	NaN	NaN	NaN	NaN	NaN	174.674	72.8991	NaN	NaN	NaN	NaN	NaN	NaN	NaN	16.0298	NaN	24.1882	NaN	47.5842	NaN	NaN	42.8838	14.8408	NaN	NaN	NaN	NaN	NaN	NaN	NaN	NaN	NaN	NaN	NaN	NaN	NaN	NaN	NaN	NaN	NaN	NaN	NaN	NaN	NaN	NaN	NaN	NaN	NaN	NaN	NaN	37.5183	NaN	NaN	NaN	NaN	NaN	NaN	75.5374	87.7568	38.2469	34.2584	NaN	NaN	65.0071	NaN	NaN	NaN	NaN	NaN	22.052	NaN	NaN	NaN	NaN	NaN	NaN	NaN	NaN	30.9795	34.6428	64.4599	NaN	NaN	NaN	NaN	NaN	NaN	NaN	NaN	NaN	NaN	NaN	NaN	NaN	NaN	88.3316	NaN	NaN	NaN	NaN	NaN	NaN	NaN	NaN	NaN	NaN	NaN	NaN	46.0888	NaN	NaN	NaN	NaN	NaN	NaN	NaN	NaN	NaN	NaN	NaN	NaN	NaN	NaN	NaN	NaN	NaN	NaN	NaN	NaN	11.2801	NaN	NaN	NaN	NaN	NaN	NaN	NaN	NaN	NaN	NaN	NaN	38.9299	NaN	60.0426	NaN	NaN	NaN	NaN	NaN	NaN	NaN	NaN	NaN	NaN	NaN	NaN	NaN	61.7609	NaN	NaN	5.11326	NaN	NaN	NaN	NaN	NaN	NaN	NaN	40.9759	NaN	NaN	NaN	NaN	NaN	NaN	NaN	NaN	NaN	NaN	NaN	NaN	10.3477	11.1841	NaN	NaN	NaN	35.1955	NaN	63.2171	NaN	NaN	NaN	NaN	NaN	48.1156	NaN	NaN	24.9967	NaN	NaN	NaN	NaN	15.7274	15.7944	NaN	20.4601	NaN	NaN	NaN	NaN	NaN	NaN	NaN	NaN	41.5508	NaN	NaN	27.8896	28.3591	23.8938	NaN	NaN	27.6756	NaN	NaN	NaN	NaN	NaN	NaN	NaN	NaN	NaN	NaN	NaN	18.1477	NaN	NaN	NaN	NaN	NaN	NaN	NaN	NaN	NaN	NaN	NaN	NaN	10.6955	NaN	31.9732	NaN	NaN	NaN	NaN	17.6472	NaN	NaN	120.415	NaN	25.8455	NaN	NaN	NaN	NaN	11.6755	NaN	11.2932	NaN	30.056	18.9864	NaN	NaN	NaN	8.33985	NaN	NaN	NaN	NaN	NaN	6.1149	NaN	NaN	NaN	NaN	NaN	NaN	NaN	NaN	NaN	NaN	NaN	NaN	NaN	NaN	NaN	NaN	NaN	NaN	NaN	NaN	NaN	NaN	NaN	7.80518	NaN	NaN	NaN	NaN	NaN	NaN	NaN	NaN	NaN	NaN	NaN	NaN	NaN	NaN	NaN	NaN	NaN	NaN	NaN	NaN	NaN	NaN	NaN	48.6454	NaN	NaN	NaN	NaN	NaN	NaN	NaN	NaN	NaN	NaN	NaN	23.1143	NaN	NaN	NaN	NaN	NaN	NaN	3.10507	NaN	NaN	NaN	NaN	NaN	NaN	NaN	NaN	NaN	NaN	NaN	NaN	10.5956	NaN	NaN	NaN	NaN	NaN	13.7035	NaN	NaN	NaN	35.8928	NaN	NaN	NaN	31.584	NaN	NaN	NaN	NaN	NaN	NaN	NaN	NaN	NaN	NaN	NaN	NaN	NaN	23.045	NaN	NaN	NaN	NaN	NaN	NaN	NaN	36.9585	NaN	NaN	NaN	NaN	NaN	NaN	NaN	NaN	NaN	NaN	NaN	NaN	NaN	NaN	NaN	NaN	NaN	8.55309	NaN	32.2321	NaN	NaN	NaN	NaN	NaN	NaN	NaN	NaN	NaN	22.8516	NaN	NaN	NaN	NaN	37.7205	NaN	15.5323	NaN	NaN	NaN	NaN	NaN	NaN	NaN	NaN	NaN	NaN	NaN	NaN	NaN	NaN	NaN	NaN	NaN	33.6816	34.3248	NaN	NaN	NaN	NaN	36.9258	26.6609	NaN	NaN	NaN	16.7269	8.6398	NaN	NaN	NaN	NaN	NaN	NaN	NaN	NaN	NaN	NaN	NaN	NaN	26.8475	NaN	NaN	NaN	NaN	NaN	NaN	NaN	NaN	NaN	30.1889	NaN	NaN	NaN	NaN	39.7644	NaN	NaN	20.5124	NaN	NaN	NaN	NaN	NaN	NaN	NaN	NaN	NaN	NaN	NaN	NaN	NaN	NaN	NaN	NaN	NaN	NaN	NaN	NaN	NaN	NaN	NaN	NaN	NaN	NaN	NaN	9.55443	NaN	NaN	NaN	NaN	NaN	NaN	NaN
Q9D8I3	Glod5	Glyoxalase domain-containing protein 5	42.9551	NaN	42.9401	NaN	NaN	62.1199	75.701	NaN	100.025	96.0398	84.0835	54.1502	78.3185	74.6329	NaN	NaN	NaN	NaN	109.5	118.295	60.2144	88.0889	NaN	NaN	NaN	33.2769	NaN	NaN	92.3918	69.2366	NaN	NaN	86.0332	119.612	39.1096	72.0849	47.7125	NaN	NaN	106.167	90.7812	NaN	NaN	NaN	90.7355	31.8118	110.062	196.528	NaN	68.1208	NaN	NaN	138.976	NaN	NaN	116.867	223.563	149.491	NaN	161.064	91.2011	153.194	139.048	138.799	97.5485	NaN	206.356	113.714	116.049	266.925	96.9898	102.586	156.461	NaN	NaN	50.835	NaN	NaN	NaN	NaN	NaN	71.8265	111.277	48.8677	111.226	91.7774	NaN	NaN	176.051	165.73	129.338	NaN	NaN	NaN	NaN	NaN	NaN	NaN	114.875	NaN	NaN	133.953	63.7783	123.958	83.2877	68.4612	195.144	111.404	NaN	112.282	151.894	155.416	54.1182	39.921	68.8434	56.6437	82.6932	590.321	141.622	112.912	46.8114	89.1822	126.249	83.1774	201.104	NaN	31.0241	124.334	52.767	NaN	100.236	99.3374	NaN	65.9546	129.086	214.148	NaN	157.267	231.723	NaN	NaN	79.1391	49.5712	102.959	45.1877	105.69	159.91	87.0989	NaN	54.9121	91.9013	NaN	101.812	67.5324	NaN	73.1386	NaN	78.731	45.8143	147.707	83.4001	189.386	110.031	NaN	NaN	NaN	NaN	879.195	153.25	137.231	48.7509	NaN	82.268	87.1041	NaN	178.983	306.582	NaN	NaN	83.7957	NaN	786.572	NaN	151.229	57.5478	70.2313	39.2111	72.6131	NaN	57.913	104.111	81.0057	100.705	169.773	118.942	20.8017	NaN	75.7165	41.6555	131.847	42.0082	NaN	NaN	31.6627	90.0185	NaN	69.3985	90.7593	273.689	52.1338	142.556	NaN	NaN	NaN	85.0997	NaN	1215.71	102.246	NaN	NaN	93.3001	114.707	43.1964	NaN	218.027	NaN	306.712	212.779	NaN	111.525	51.9347	NaN	NaN	NaN	NaN	NaN	52.4739	183.372	83.1322	53.9977	NaN	178.312	159.776	63.3516	NaN	110.674	62.9061	NaN	143.881	79.6706	156.141	NaN	121.732	NaN	118.967	NaN	46.9101	70.9471	110.307	86.6385	55.4791	NaN	95.018	133.658	144.258	NaN	NaN	62.8735	1092.76	NaN	96.8487	174.906	119.766	126.423	577.174	88.3225	138.239	192.801	NaN	172.813	NaN	77.0885	158.291	NaN	84.9201	NaN	NaN	230.272	269.022	217.302	161.98	NaN	NaN	162.304	45.1668	NaN	93.2422	83.2033	68.9789	86.2565	NaN	74.9584	NaN	NaN	65.3457	234.77	96.0186	NaN	90.7962	49.2945	NaN	NaN	112.573	46.1744	237.641	14.4322	73.2641	NaN	NaN	77.4312	133.506	132.3	105.099	177.048	96.4438	212.707	114.544	30.9358	139.848	109.841	161.976	57.2328	188.462	120.14	96.9345	NaN	NaN	141.279	103.177	49.0383	79.3243	152.938	174.8	139.545	NaN	168.049	125.03	110.838	NaN	NaN	128.612	NaN	NaN	106.714	NaN	NaN	91.737	57.4724	105.81	NaN	69.0912	87.0368	NaN	NaN	12.5799	NaN	NaN	96.6523	50.046	70.5562	129.964	NaN	98.2298	187.802	82.2194	NaN	39.2332	NaN	NaN	75.6705	NaN	NaN	NaN	83.9854	67.9045	26.6042	55.8161	80.7598	37.6998	62.4354	NaN	35.9066	NaN	31.5066	NaN	NaN	109.75	305.006	314.031	NaN	NaN	42.5969	45.8967	NaN	NaN	400.772	2089.12	39.0875	31.833	38.3961	48.6654	64.2569	NaN	NaN	40.7259	48.4577	59.5178	59.8491	95.0622	60.4669	27.379	70.7384	436.143	75.4383	NaN	63.1063	102.258	48.3679	NaN	NaN	88.4819	38.6183	19.9545	62.1641	54.0044	33.5266	NaN	130.535	37.3247	78.2415	53.5367	35.5821	436.427	83.3537	23.5205	NaN	57.904	128.403	55.9754	9.31473	NaN	NaN	45.0796	2924.75	88.5175	118.704	62.6875	44.1223	29.2317	100.932	835.765	NaN	1117.75	NaN	103.989	95.2025	NaN	NaN	53.8871	98.5007	166.892	135.061	1023.15	NaN	NaN	73.4262	49.1512	31.1447	NaN	82.1949	NaN	56.4052	96.5796	49.8984	104.899	NaN	58.8656	74.3074	42.4904	196.992	64.8086	77.0742	NaN	297.452	74.5857	12.3422	NaN	79.7411	93.2126	NaN	NaN	NaN	96.8791	NaN	NaN	92.5883	63.988	105.927	NaN	75.9416	NaN	90.4832	NaN	NaN	NaN	163.937	50.9678	NaN	110.318	123.972	NaN	30.0949	30.616	93.8849	NaN	94.2558	45.2847	92.845	113.471	NaN	NaN	83.0924	100.531	108.901	115.395	NaN	43.4302	NaN	NaN	NaN	NaN	NaN	37.6493	NaN	NaN	NaN	NaN	83.3036	78.4885	NaN	NaN	NaN	NaN	86.958	NaN	NaN	67.4824	NaN	NaN	NaN	519.701	97.5225	144.157	64.1995	94.9106	NaN	43.4761	197.908	99.0159	NaN	NaN	NaN	49.8071	NaN	43.0088	36.9505	NaN	69.6424	NaN	NaN	92.1281	NaN	82.3457	149.619	113.957	80.4549	63.78	NaN	849.789	NaN	45.9778	102.328	NaN	NaN	NaN	NaN	NaN	42.2242	116.842	NaN	NaN	37.4652	NaN	704.001	84.9628	60.9956	91.6711	NaN	NaN	59.1843	NaN	63.9776	50.5738	NaN	135.944	117.428	120.398	86.1361	NaN	82.2315	125.728	NaN	68.2451	NaN	NaN	NaN	NaN	55.4825	NaN	50.7007	3274.08	NaN	NaN	58.4719	41.2571	85.5699	89.7884	147.362	96.7138	NaN	69.7354	131.267	174.251	125.107	95.931	NaN	NaN	NaN	171.665	63.2011	NaN	NaN	75.1086	NaN	91.8594	110.584	57.5157	53.3296	55.8037	91.3068	96.6716	105.806	NaN	92.4191	82.4688	NaN	NaN	NaN	89.6513	71.5733	136.097	67.6331	49.6282	47.8504	NaN	NaN	NaN	NaN	NaN	102.144	NaN	171.788	NaN	NaN	201.695	NaN	NaN	NaN	68.8677	111.239	126.073	NaN	NaN	48.5195	163.82	155.076	NaN	NaN	154.786	30.0106	56.6372	NaN	NaN	55.6482	150.352	83.6138	70.1078	NaN	39.7377	106.072	42.3688	NaN	145.002	240.049	154.534	133.568	135.47	139.959	122.894	93.3256	152.89	111.594	158.175	140.851	NaN	NaN	58.2293	NaN	173.492	NaN	124.331	148.805	NaN	77.1051	70.2802	NaN	NaN	64.6927	83.6129	136.406	43.481	NaN	63.0915	77.2228	NaN	12.4717	NaN	NaN	47.1589	96.3978	NaN	NaN	107.45	85.4968	50.1354	123.389	153.227	94.2712
Q9D8N0	Eef1g	Elongation factor 1-gamma	NaN	157.911	NaN	NaN	NaN	150.723	73.9881	213.923	116.988	129.885	NaN	276.334	NaN	101.121	NaN	NaN	11.3622	NaN	190.648	113.831	NaN	157.974	197.867	NaN	150.504	95.7842	188.549	118.927	111.472	297.148	NaN	NaN	143.802	214.567	NaN	NaN	228.952	NaN	NaN	171.899	NaN	132.382	NaN	NaN	261.238	NaN	155.059	120.336	47.9445	153.729	NaN	102.871	NaN	76.3791	NaN	105.22	63.309	NaN	77.1568	NaN	NaN	NaN	123.367	103.13	NaN	187.738	57.3763	289.222	336.986	117.643	249.713	111.622	201.048	74.9841	NaN	NaN	181.925	95.0648	NaN	139.705	150.902	237.742	215.658	NaN	NaN	172.037	NaN	NaN	52.7598	91.669	NaN	55.5194	18.6378	NaN	69.2533	60.7556	176.055	NaN	NaN	367.007	NaN	53.2676	165.778	78.7149	95.1499	72.1259	76.4249	215.389	116.19	137.725	126.728	378.65	105.928	191.705	102.031	109.509	159.14	127.013	57.0395	270.401	141.421	79.8217	63.3551	178.948	218.69	204.771	229.418	NaN	72.3188	284.548	98.8401	127.681	82.7376	294.528	107.207	97.7687	48.6999	140.099	80.9873	63.8963	123.407	106.953	104.015	181.255	145.562	108.947	146.041	162.019	59.2918	73.6033	83.3889	NaN	NaN	105.003	99.4464	99.2317	102.521	247.407	67.6201	97.4451	65.0389	49.7334	111.3	52.8224	83.5336	115.673	92.6827	NaN	126.805	173.349	130.903	169.286	118.225	164.115	191.764	121.81	97.2046	137.407	208.67	74.7254	62.7782	128.376	NaN	79.7259	96.0755	128.472	105.115	137.2	89.0324	96.4462	171.103	130.67	82.5133	70.4676	106.938	130.718	92.4139	NaN	99.9449	228.675	153.652	83.1182	50.1055	100.497	114.093	20.1983	111.965	106.971	170.574	138.444	147.241	97.657	179.614	57.8028	163.437	NaN	NaN	177.431	146.348	144.701	95.0914	79.0641	124.216	NaN	114.592	334.577	175.211	129.257	142.834	115.648	152.258	90.1011	NaN	NaN	174.132	229.117	184.107	134.664	61.2994	94.2407	88.0372	236.269	52.2428	122.342	177.224	NaN	NaN	NaN	149.523	NaN	181.499	148.321	NaN	53.8073	43.3375	NaN	50.1865	68.3082	90.7991	158.397	253.448	NaN	125.849	148.021	159.833	48.5568	138.736	NaN	143.664	60.4332	153.23	NaN	NaN	62.1971	142.301	NaN	83.2461	55.9399	NaN	95.2705	NaN	158.543	NaN	204.049	150.73	NaN	NaN	133.442	172.788	174.518	195.928	65.6612	85.2933	115.201	173.992	NaN	171.405	241.84	NaN	NaN	47.6605	NaN	105.302	167.258	116.36	289.853	72.7889	158.54	116.012	200.827	83.8037	NaN	357.19	80.0876	30.2626	138.139	118.77	NaN	72.3786	187.799	197.306	111.821	142.941	53.4729	155.171	120.729	167.953	69.0003	90.8885	145.917	62.7308	155.458	177.256	74.4861	148.707	125.514	NaN	302.823	NaN	157.925	78.7537	64.5551	NaN	65.8735	55.0964	100.986	NaN	80.2981	131.249	145.694	113.223	NaN	NaN	NaN	NaN	NaN	88.3997	162.346	93.5465	42.3338	163.731	145.178	127.455	NaN	105.268	74.5514	87.8626	255.5	161.676	208.842	NaN	NaN	122.434	174.139	NaN	101.407	NaN	113.238	NaN	NaN	35.1602	155.569	75.3758	141.956	99.5924	NaN	NaN	98.4878	139.848	124.207	65.8245	132.881	124.625	35.3551	80.0269	NaN	174.742	183.423	163.821	178.119	208.892	65.6837	40.9362	89.0357	191.786	131.523	73.3135	133.736	137.576	158.056	130.458	88.2558	136.127	87.8185	72.7751	50.8992	71.7504	179.144	115.748	NaN	NaN	NaN	124.063	118.384	59.792	114.811	177.809	124.778	197.924	120.791	83.9671	129.823	79.8336	134.437	163.979	84.0478	132.912	203.958	6.44555	167.989	14.0443	162.878	101.242	132.178	85.6702	NaN	144.439	61.1152	84.7057	76.6292	97.5477	96.8187	91.6497	160.884	76.3381	80.053	107.153	201.44	228.383	NaN	202.47	NaN	90.1242	152.223	136.477	135.345	94.3671	81.3871	133.227	102.475	70.1277	67.9058	87.2082	NaN	128.376	51.2037	96.5608	129.965	157.811	116.082	183.522	85.8209	114.136	106.635	121.937	125.55	156.643	76.1997	127.071	164.497	67.6484	55.3876	NaN	97.7098	46.7567	59.4223	56.0914	58.8734	71.3551	93.9234	171.269	110.326	125.867	135.89	NaN	NaN	43.8625	NaN	99.5453	NaN	NaN	NaN	NaN	NaN	NaN	173.38	163.925	123.336	189.12	52.6812	NaN	103.095	142.835	150.295	48.3246	170.958	210.316	157.546	188.26	219.044	NaN	176.901	140.247	136.312	103.568	NaN	NaN	88.9834	NaN	NaN	NaN	74.6238	139.054	118.632	124.104	115.042	NaN	189.966	92.7658	177.801	107.775	112.441	NaN	89.0158	NaN	149.039	184.898	158.676	NaN	NaN	63.6621	94.8702	154.08	76.8661	97.2911	80.1975	NaN	NaN	192.65	84.7362	112.381	77.685	144.296	NaN	77.1354	117.784	117.349	163.779	NaN	NaN	145.017	NaN	82.0265	171.885	81.7276	102.295	153.568	117.077	151.672	148.682	89.2243	144.207	63.2615	150.513	103.147	67.1871	274.389	134.709	43.1413	126.012	54.5754	174.308	146.663	85.7529	181.516	62.4301	62.3804	89.0965	161.622	152.461	92.7256	42.9363	NaN	NaN	97.9271	47.2491	87.6549	115.737	91.9496	177.436	NaN	44.8921	41.5078	NaN	111.896	55.2689	106.012	77.4596	NaN	84.3339	122.837	NaN	62.3742	203.628	140.694	122.99	91.5297	86.8371	175.807	78.4606	136.151	122.559	46.3739	74.0504	123.792	120.568	NaN	7.19234	106.853	137.009	117.621	NaN	30.296	NaN	122.422	157.634	104.969	170.734	146.091	83.6916	133.241	66.1059	NaN	157.345	NaN	141.548	95.4545	NaN	83.3401	153.239	134.793	175.41	NaN	98.3129	NaN	48.3953	NaN	123.859	NaN	73.7632	104.203	149.885	76.7556	117.051	158.075	111.401	NaN	NaN	117.432	94.7225	88.5151	166.82	121.692	130.219	87.1539	202.923	95.7485	46.3756	86.9423	71.9324	211.885	95.5264	228.094	149.828	135.503	131.342	98.5159	NaN	129.147	55.6134	NaN	147.625	67.499	148.124	80.582	233.893	31.61	147.424	158.63	133.295	NaN	198.495	NaN	119.951	63.8976	107.393	20.7922	NaN	86.837	217.791	40.025	NaN	NaN	97.9072	117.137	NaN	NaN	52.7577	171.287	151.298	100.673	76.3996	163.552	123.204	NaN	71.4154	113.437	68.5319	135.052	132.621	89.7812	121.205	NaN	NaN	126.314	80.0546	168.766	80.0104
Q9D8S4	Rexo2	Oligoribonuclease, mitochondrial	NaN	NaN	49.1783	NaN	NaN	121.64	87.7974	NaN	NaN	NaN	NaN	75.9658	NaN	44.799	NaN	NaN	NaN	NaN	NaN	56.2563	NaN	40.4931	NaN	NaN	NaN	NaN	NaN	NaN	76.5101	164.529	NaN	112.88	75.8293	NaN	NaN	NaN	NaN	NaN	NaN	70.2321	NaN	NaN	NaN	NaN	NaN	NaN	68.9951	NaN	NaN	NaN	NaN	NaN	NaN	NaN	NaN	NaN	NaN	113.357	NaN	NaN	NaN	NaN	NaN	52.1547	46.3583	NaN	NaN	NaN	NaN	113.104	NaN	NaN	NaN	NaN	NaN	NaN	NaN	NaN	NaN	NaN	NaN	NaN	NaN	NaN	NaN	NaN	NaN	NaN	138.369	NaN	NaN	NaN	NaN	49.2944	16.4707	NaN	43.3163	NaN	NaN	52.1197	32.909	NaN	NaN	NaN	NaN	25.1718	NaN	NaN	NaN	26.0064	NaN	NaN	NaN	21.1756	16.5208	NaN	82.435	54.2423	79.9702	NaN	56.9749	NaN	27.7586	NaN	NaN	NaN	64.9827	57.8012	NaN	NaN	NaN	NaN	NaN	76.9762	88.0535	41.8898	NaN	62.8292	64.797	NaN	NaN	57.6728	NaN	NaN	NaN	NaN	NaN	NaN	NaN	NaN	26.6161	98.0858	NaN	NaN	NaN	NaN	NaN	NaN	30.4029	37.552	NaN	NaN	NaN	86.1881	28.5792	NaN	NaN	97.5791	NaN	39.6305	16.3731	NaN	NaN	NaN	NaN	NaN	NaN	65.9487	72.0176	71.995	NaN	NaN	NaN	NaN	36.5779	NaN	NaN	NaN	NaN	NaN	NaN	NaN	NaN	NaN	75.0472	53.7586	NaN	59.1075	NaN	127.602	NaN	NaN	NaN	63.372	NaN	NaN	73.5179	NaN	53.5357	65.3437	52.8255	NaN	46.5721	NaN	59.7235	NaN	NaN	NaN	NaN	NaN	NaN	126.707	69.1803	NaN	NaN	NaN	NaN	NaN	NaN	NaN	NaN	61.205	NaN	NaN	NaN	NaN	NaN	37.3122	NaN	24.7567	43.7686	46.527	NaN	34.5365	NaN	NaN	NaN	NaN	NaN	NaN	86.9224	50.4757	25.9736	NaN	NaN	NaN	NaN	86.1578	NaN	NaN	39.8945	NaN	115.32	70.326	34.2229	NaN	NaN	50.8123	29.8663	NaN	54.5692	51.6101	65.8834	40.1934	NaN	NaN	NaN	NaN	NaN	NaN	NaN	NaN	NaN	56.2552	NaN	17.1156	NaN	56.2341	86.2919	65.5666	63.3597	NaN	NaN	76.8924	NaN	NaN	46.6753	42.5654	49.8154	NaN	NaN	79.0353	NaN	NaN	8.92751	56.2529	NaN	NaN	94.9422	72.005	109.474	NaN	50.0528	41.9216	113.035	NaN	NaN	NaN	44.7579	125.68	NaN	69.9013	NaN	72.9016	NaN	81.5837	56.5469	NaN	NaN	NaN	NaN	74.6622	NaN	35.7681	NaN	NaN	NaN	58.6434	NaN	NaN	55.0116	65.8602	57.9814	NaN	NaN	NaN	115.883	55.2391	NaN	NaN	NaN	56.6829	69.2719	NaN	NaN	NaN	26.6743	45.1928	38.0565	44.5811	NaN	NaN	NaN	NaN	NaN	NaN	NaN	57.5602	NaN	NaN	42.0606	NaN	136.821	64.2309	NaN	NaN	NaN	NaN	NaN	76.6958	NaN	NaN	NaN	55.0894	65.9946	NaN	75.6048	NaN	25.4772	102.645	NaN	50.7187	70.0546	30.7323	NaN	NaN	NaN	56.7255	NaN	NaN	NaN	31.527	25.5963	NaN	NaN	NaN	28.0982	NaN	NaN	NaN	NaN	NaN	NaN	79.4098	NaN	26.7572	NaN	NaN	NaN	66.1023	75.866	NaN	NaN	44.895	NaN	63.672	45.6945	NaN	NaN	NaN	NaN	78.6292	53.7135	33.4315	39.5973	NaN	NaN	55.7893	NaN	NaN	55.7642	NaN	41.1512	87.8464	NaN	NaN	NaN	118.401	45.0732	NaN	NaN	53.8203	20.4448	NaN	NaN	NaN	NaN	55.1084	NaN	NaN	NaN	NaN	101.496	33.3672	NaN	59.7578	38.1742	NaN	NaN	NaN	NaN	NaN	NaN	NaN	NaN	NaN	NaN	NaN	NaN	NaN	NaN	NaN	31.8011	NaN	40.9543	NaN	44.1368	NaN	83.7239	73.0385	NaN	NaN	NaN	NaN	NaN	78.8663	NaN	45.9283	NaN	NaN	42.6709	NaN	59.9589	NaN	NaN	NaN	NaN	NaN	54.0342	NaN	40.3244	NaN	NaN	NaN	NaN	NaN	NaN	220.485	NaN	NaN	NaN	NaN	NaN	78.2107	NaN	NaN	NaN	NaN	NaN	91.736	106.219	61.0782	NaN	39.7064	29.4709	NaN	NaN	NaN	NaN	NaN	NaN	NaN	NaN	NaN	78.4288	NaN	NaN	63.9426	NaN	32.8629	NaN	NaN	NaN	NaN	NaN	NaN	NaN	NaN	NaN	NaN	NaN	NaN	32.6374	NaN	NaN	NaN	NaN	NaN	NaN	NaN	44.9829	NaN	NaN	NaN	NaN	41.2422	NaN	NaN	NaN	NaN	NaN	NaN	NaN	NaN	NaN	74.0588	NaN	NaN	NaN	NaN	NaN	NaN	NaN	NaN	41.7742	NaN	NaN	53.065	102.69	NaN	NaN	30.6981	45.3936	NaN	NaN	NaN	NaN	NaN	NaN	67.0068	NaN	NaN	NaN	NaN	NaN	NaN	56.703	NaN	NaN	NaN	62.1296	NaN	29.4501	273.272	NaN	NaN	NaN	NaN	NaN	NaN	NaN	NaN	50.4139	52.7606	NaN	NaN	NaN	69.3157	34.5481	NaN	NaN	NaN	NaN	78.5616	96.4383	NaN	NaN	NaN	59.3206	NaN	72.341	NaN	44.3566	NaN	NaN	NaN	NaN	NaN	38.494	31.3951	49.1253	NaN	NaN	NaN	NaN	70.1429	NaN	NaN	NaN	55.5631	48.1667	31.4391	NaN	71.5195	NaN	NaN	NaN	285.123	NaN	81.1098	73.9539	47.4084	NaN	NaN	70.4126	40.7751	NaN	NaN	NaN	35.3072	NaN	109.915	65.4582	NaN	NaN	63.2517	56.3158	NaN	17.0066	NaN	NaN	NaN	52.6136	49.1507	85.1753	NaN	22.383	NaN	NaN	NaN	NaN	NaN	51.6763	NaN	NaN	NaN	72.4505	38.9779	23.2152	NaN	61.4842	59.8361	NaN	36.1931	NaN	56.4701	54.6965	NaN	64.4578	NaN	NaN	69.6634	85.7015	61.6133	45.3419	116.873	NaN	62.7041	35.2137	89.376	NaN	54.8917	NaN	NaN	NaN	NaN	66.4325	142.132	30.8958	NaN	NaN	45.5241	NaN	NaN	50.4579	NaN	NaN	NaN
Q9D8S9	Bola1	BolA-like protein 1	60.7284	NaN	NaN	NaN	NaN	33.1111	83.238	NaN	NaN	32.798	36.151	73.7616	NaN	NaN	NaN	NaN	NaN	NaN	NaN	73.9094	NaN	NaN	NaN	NaN	NaN	NaN	NaN	NaN	80.2182	67.4368	NaN	NaN	47.3724	25.0084	NaN	NaN	NaN	NaN	NaN	30.9639	NaN	NaN	NaN	16.6577	NaN	NaN	73.173	81.2752	NaN	NaN	38.2781	NaN	NaN	NaN	NaN	NaN	NaN	102.731	NaN	93.6149	61.1114	95.2607	NaN	109.695	93.5864	48.3561	97.3303	NaN	89.4122	128.57	65.0537	NaN	NaN	62.0568	NaN	NaN	80.1046	66.7691	NaN	128.17	106.998	82.7464	73.211	77.3668	NaN	45.9923	138.505	NaN	129.082	109.377	81.4536	NaN	NaN	99.8997	44.325	87.323	98.7999	NaN	100.469	NaN	60.4883	52.4758	86.5847	90.919	43.8919	128.029	120.369	NaN	46.5367	98.8982	115.447	NaN	133.915	25.6518	88.6306	28.1226	61.1448	91.798	99.4846	87.1926	117.035	128.278	108.537	101.022	98.0972	34.8571	126.27	80.578	98.7347	NaN	NaN	83.5382	NaN	NaN	66.4342	147.167	55.3518	123.57	155.789	NaN	98.4873	96.098	165.081	NaN	NaN	103.696	111.265	100.941	NaN	100.34	80.2263	143.09	78.4361	NaN	NaN	19.7583	NaN	NaN	NaN	134.63	83.1693	79.0734	NaN	132.221	NaN	102.767	111.567	99.4438	91.6706	63.2497	NaN	NaN	NaN	NaN	NaN	154.488	89.1489	NaN	149.837	85.3039	NaN	64.3193	NaN	139.383	93.1267	NaN	130.045	107.637	66.1874	83.8968	97.1173	69.8217	109.621	196.776	121.261	53.9568	NaN	115.752	44.3957	141.941	NaN	15.1364	NaN	78.3336	NaN	NaN	57.0632	NaN	80.4163	NaN	NaN	109.702	59.9324	NaN	99.8126	17.7874	NaN	139.408	NaN	61.2975	NaN	108.454	146.342	NaN	143.68	92.3958	NaN	87.8452	NaN	83.3143	NaN	NaN	NaN	NaN	124.392	102.32	NaN	112.441	71.2651	72.3671	NaN	NaN	100.212	77.6724	58.0278	74.3777	134.391	NaN	73.6838	NaN	98.4315	111.524	113.158	NaN	102.261	NaN	78.7119	124.348	218.729	63.8324	50.5085	NaN	163.169	137.634	93.4628	NaN	NaN	66.6031	105.037	NaN	41.4763	123.819	113.534	45.7047	NaN	NaN	NaN	NaN	NaN	101.186	NaN	96.5707	NaN	110.816	NaN	NaN	NaN	NaN	154.766	138.201	133.941	48.2078	NaN	76.4172	NaN	NaN	NaN	58.5858	73.2792	56.8596	NaN	83.8404	NaN	NaN	50.6358	NaN	110.366	94.9701	141.223	110.563	168.837	NaN	113.66	NaN	173.502	NaN	37.7948	23.0065	21.5308	111.172	78.103	103.703	NaN	NaN	NaN	108.437	62.8555	NaN	138.683	NaN	NaN	128.616	NaN	102.812	105.572	111.581	NaN	NaN	NaN	97.8879	71.4923	109.26	89.9493	47.0901	NaN	89.7512	170.721	113.995	NaN	41.0097	96.6988	42.6718	115.144	NaN	NaN	NaN	NaN	79.0688	69.5233	107.693	NaN	106.802	NaN	NaN	NaN	NaN	NaN	NaN	60.2926	NaN	123.92	NaN	185.663	127.549	NaN	36.9629	37.5182	5.35011	NaN	52.3063	NaN	NaN	NaN	62.6663	NaN	NaN	64.7146	136.589	NaN	97.8244	NaN	NaN	50.9015	NaN	NaN	NaN	52.9768	42.6334	NaN	NaN	NaN	NaN	98.3396	NaN	NaN	NaN	NaN	69.6812	NaN	NaN	61.2089	88.4194	NaN	29.5014	NaN	33.5852	61.12	63.369	90.1422	100.625	46.6949	NaN	NaN	55.3355	NaN	NaN	80.5501	NaN	67.8024	NaN	80.6715	82.1974	99.4801	55.9334	NaN	69.6215	NaN	76.0956	31.7334	NaN	121.091	NaN	133.503	95.1769	94.4412	NaN	NaN	127.396	70.1575	NaN	68.2691	109.48	46.9469	NaN	60.1622	64.0558	NaN	NaN	NaN	73.3959	86.2582	NaN	62.0118	97.4817	NaN	69.553	NaN	NaN	38.8951	NaN	53.575	65.9632	68.9572	NaN	NaN	NaN	94.1432	NaN	NaN	41.6974	NaN	63.5906	28.1817	66.048	61.3018	NaN	74.4097	39.5155	64.977	87.8465	71.2554	92.9386	NaN	NaN	128.629	62.3337	NaN	150.147	66.8514	NaN	NaN	NaN	48.547	83.1552	NaN	NaN	105.805	NaN	72.5175	NaN	NaN	62.8855	NaN	NaN	62.8039	NaN	NaN	NaN	NaN	NaN	NaN	NaN	70.604	NaN	NaN	97.2194	NaN	172.856	69.636	142.923	NaN	119.143	59.4615	89.2448	128.35	NaN	NaN	NaN	NaN	NaN	48.7682	NaN	126.741	100.147	129.997	85.2978	NaN	98.8964	48.7513	NaN	NaN	NaN	NaN	81.3521	NaN	76.1083	96.2647	NaN	NaN	NaN	38.7073	105.588	67.7158	140.121	69.9809	NaN	75.0847	71.8405	105.051	NaN	61.1908	43.4418	61.5749	NaN	94.6484	60.9418	NaN	73.9656	NaN	NaN	112.673	NaN	98.5635	95.4536	125.066	144.78	NaN	NaN	118.122	NaN	79.9307	NaN	68.5257	NaN	74.2052	NaN	78.3074	84.9226	90.3628	59.6684	39.3864	100.966	NaN	61.9886	56.2099	41.4262	110.246	NaN	NaN	117.47	88.5297	55.7196	NaN	NaN	107.951	52.5273	125.146	78.1238	NaN	87.7485	NaN	NaN	87.3153	NaN	59.6635	NaN	36.9983	112.056	NaN	70.8719	126.842	NaN	91.6712	71.135	NaN	93.011	107.612	154.014	174.074	NaN	62.0775	91.8461	141.449	94.3367	159.99	NaN	NaN	NaN	72.0313	98.5631	NaN	25.9954	93.6625	NaN	99.6817	132.142	70.888	73.5149	48.7997	93.7254	NaN	58.7589	NaN	NaN	172.184	NaN	NaN	NaN	107.522	183.069	74.4849	54.359	71.7345	107.875	60.5728	77.7044	NaN	NaN	NaN	117.616	161.935	140.327	NaN	NaN	163.697	112.797	94.9268	NaN	76.2008	58.9124	87.5415	128.032	71.912	NaN	127.628	98.6177	66.3361	NaN	NaN	NaN	NaN	NaN	114.831	95.6248	154.221	35.634	NaN	105.691	NaN	NaN	38.7044	60.9552	87.8131	93.5229	116.513	125.544	68.0482	118.293	99.4738	82.2748	99.1962	81.6944	115.194	NaN	63.4442	NaN	NaN	NaN	NaN	NaN	65.3109	80.048	140.185	131.978	101.785	NaN	NaN	68.3457	NaN	142.488	72.7045	107.833	66.4615	75.8122	NaN	53.4776	66.1033	NaN	NaN	89.5938	81.6877	NaN	57.6468	74.7978	115.528	83.1726	108.069	91.6055
Q9D8T7	Slirp	SRA stem-loop-interacting RNA-binding protein, mitochondrial	130.864	NaN	202.646	337.062	149.081	160.141	502.864	278.679	276.583	454.227	170.377	345.696	177.711	183.906	NaN	459.041	153.626	66.902	174.565	196.254	233.743	354.574	71.5253	294.828	254.952	347.121	220.305	212.493	207.589	247.491	181.141	198.552	237.331	244.602	238.748	144.235	206.94	NaN	NaN	274.703	NaN	195.804	NaN	128.315	273.446	291.722	290.404	244.813	135.241	271.314	206.242	45.6455	260.061	98.3747	NaN	244.658	297.165	349.997	200.068	125.687	226.689	118.139	132.373	196.987	235.272	94.9857	158.885	139.875	118.884	290.56	166.054	135.203	143.39	147.114	NaN	56.271	235.246	196.247	NaN	202.952	141.27	186.155	178.552	64.6821	71.2694	76.4501	115.119	NaN	294.944	182.793	211.115	114.623	NaN	171.967	165.419	147.124	141.901	88.7091	132.626	116.302	115.92	122.28	184.527	164.354	46.9035	157.659	148.631	185.887	169.49	190.706	163.68	58.8458	102.935	302.093	166.333	159.885	163.022	188.153	173.018	103.903	200.692	152.515	196.765	128.153	138.711	114.476	149.876	133.485	212.054	141.797	67.2099	162.86	112.986	236.937	176.876	261.824	136.825	222.738	280.142	NaN	145.484	257.832	258.88	175.233	201.176	258.397	203.553	170.878	89.9166	196.61	101.457	502.813	88.2006	132.67	124.079	106.999	117.449	186.109	190.522	144.118	187.06	151.573	297.646	287.6	NaN	197.993	174.499	294.109	189.087	233.538	198.803	127.441	149.004	369.993	116.39	252.939	112.985	NaN	315.201	263.654	NaN	188.044	NaN	245.786	310.265	110.69	298.586	160.244	160.189	235.185	153.817	156.196	125.247	237.316	143.874	180.369	NaN	140.911	266.269	327.567	194.348	156.759	85.7048	363.788	135.286	NaN	270.971	198.977	155.258	111.802	155.418	214.268	194.576	158.27	293.042	76.9199	127.873	130.86	304.27	186.076	281.982	308.411	280.172	130.025	229.141	236.875	227.528	234.119	261.52	149.192	147.4	138.37	134.73	NaN	252.797	271.492	121.15	303.014	194.782	118.424	127.853	211.396	154.078	125.519	165.416	124.576	202.713	163.265	113.673	150.478	294.679	185.807	151.576	124.913	267.301	NaN	164.71	167.336	285.18	155.337	160.346	NaN	311.37	192.144	184.811	NaN	66.166	121.136	221.312	74.5245	199.104	265.828	154.167	164.121	122.9	145.312	215.32	178.309	116.973	177.213	179.165	282.017	249.571	248.079	159.506	NaN	123.117	184.734	188.355	145.645	149.317	105.783	264.958	306.599	241.908	230.998	242.251	419.217	207.104	120.641	NaN	356.338	61.6863	154.345	159.201	231.843	181.802	200.39	231.804	314.78	430.191	NaN	224.094	144.578	489.22	237.529	106.667	135.551	123.193	166.209	265.309	237.548	114.28	254.172	178.488	339.632	144.889	101.887	230.701	255.619	171.274	245.102	242.908	172.279	207.867	186.228	NaN	268.535	203.108	167.861	179.34	212.314	144.186	132.915	247.812	248.134	315.062	197.747	248.017	137.413	202.059	268.728	226.94	129.242	NaN	77.7834	99.2333	198.458	225.093	169.983	128.058	263.703	NaN	NaN	149.82	NaN	120.757	482.258	147.219	225.4	162.053	165.431	453.891	245.925	194.081	198.251	79.7118	172.792	NaN	198.409	NaN	211.26	181.644	213.295	196.082	132.55	184.648	232.6	126.621	189.159	NaN	139.86	157.554	84.5349	32.7273	64.199	187.014	158.775	146.1	120.545	286.833	206.488	157.054	136.959	202.74	344.919	129.084	163.049	207.785	139.582	139.596	192.789	106.048	164.169	NaN	196.099	216.335	326.98	196.735	302.098	211.11	509.425	251.44	133.801	191.289	201.348	198.46	140.212	200.231	161.633	169.324	342.07	336.557	115.127	238.84	204.649	281.219	177.379	114.681	187.068	324.723	150.99	174.938	253.896	243.616	NaN	76.4579	250.314	226.909	225.704	120.498	218.745	102.029	98.8765	164.056	133.98	188.637	NaN	160.294	164.255	118.75	31.2735	130.144	216.932	226.644	223.812	135.882	75.1915	82.7137	140.367	215.665	150.275	177.263	NaN	136.163	155.052	237.894	28.4533	216.381	182.951	NaN	143.353	208.418	186.368	118.337	151.11	205.48	207.217	183.709	181.248	114.424	190.316	NaN	132.423	260.601	181.606	48.1447	185.978	179.527	NaN	150.463	126.849	199.633	152.19	133.324	110.248	177.133	92.3042	213.972	112.729	175.396	191.196	NaN	NaN	202.295	124.949	140.292	178.662	190.362	59.5918	117.4	22.8413	164.462	180.554	112.141	186.853	162.802	220.217	171.683	241.935	108.459	168.037	163.545	116.093	173.181	62.2332	119.326	88.0971	NaN	NaN	159.778	148.117	199.898	172.235	210.226	166.986	66.3966	215.335	176.859	224.249	118.759	94.896	100.485	209.677	97.9383	143.969	159.01	118.086	82.8863	NaN	105.817	264.674	166.678	216.815	157.216	72.8993	138.492	156.804	222.845	64.4786	274.94	102.99	232.277	103.519	192.187	162.211	102.817	112.589	NaN	NaN	158.493	82.4197	222.394	185.602	162.898	318.884	93.894	104.428	133.828	78.9414	182.741	134.522	139.354	127.858	216.148	NaN	180.229	160.536	234.678	283.992	123.341	172.052	122.055	185.061	116.072	142.201	151.94	102.979	161.135	233.948	142.635	98.7426	176.242	67.6228	219.407	260.383	322.67	186.316	NaN	191.724	232.606	NaN	150.675	NaN	319.523	NaN	155.897	221.993	NaN	131.52	225.754	NaN	192.348	187.916	207.484	163.491	268.217	297.635	216.987	47.6247	148.499	213.511	352.784	204.208	310.782	167.328	192.427	NaN	304.186	133.126	211.591	123.679	325.43	NaN	153.555	218.21	179.398	215.054	179.895	148.987	201.037	155.912	NaN	135.757	271.509	114.166	185.294	NaN	188.51	234.542	252.892	188.479	160.506	403.608	242.445	228.965	119.952	NaN	121.65	222.64	368.2	215.301	NaN	62.3918	269.79	250.694	193.341	NaN	191.817	211.029	182.735	219.03	219.656	186.809	215.369	219.399	152.392	31.0665	123.32	135.477	235.082	144.706	261.1	216.528	292.822	130.783	176.992	160.593	217.854	123.267	NaN	97.9958	241.075	166.712	240.939	209.987	221.545	192.989	158.635	209.916	290.902	143.185	221.649	224.88	107.036	222.089	162.555	49.7285	211.875	111.645	224.733	175.183	225.933	245.464	200.907	NaN	NaN	153.289	287.606	418.324	139.029	304.507	254.099	172.168	NaN	171.523	206.913	355.527	175.431	211.864	218.925	300.608	322.254	235.49	213.422	162.765	175.589	168.633
Q9D8U8	Snx5	Sorting nexin-5	NaN	NaN	NaN	NaN	NaN	NaN	NaN	NaN	35.9304	NaN	NaN	NaN	NaN	NaN	NaN	NaN	NaN	NaN	NaN	NaN	NaN	NaN	NaN	NaN	NaN	NaN	NaN	NaN	NaN	NaN	NaN	NaN	NaN	NaN	NaN	NaN	NaN	NaN	NaN	12.2868	NaN	NaN	NaN	NaN	34.0517	NaN	NaN	26.0723	NaN	NaN	NaN	NaN	NaN	NaN	NaN	NaN	NaN	NaN	NaN	NaN	NaN	NaN	NaN	NaN	NaN	NaN	NaN	NaN	NaN	NaN	NaN	NaN	NaN	NaN	NaN	NaN	NaN	NaN	NaN	NaN	NaN	NaN	NaN	NaN	NaN	NaN	NaN	NaN	NaN	NaN	NaN	NaN	NaN	NaN	NaN	NaN	NaN	NaN	NaN	NaN	NaN	NaN	NaN	19.1703	NaN	NaN	NaN	NaN	NaN	NaN	NaN	NaN	NaN	NaN	NaN	NaN	NaN	28.5088	NaN	NaN	19.2465	NaN	NaN	NaN	NaN	NaN	NaN	NaN	NaN	NaN	NaN	NaN	NaN	42.5342	NaN	NaN	NaN	NaN	NaN	NaN	NaN	NaN	NaN	NaN	NaN	NaN	NaN	NaN	NaN	NaN	NaN	NaN	NaN	NaN	NaN	NaN	NaN	NaN	NaN	NaN	NaN	NaN	NaN	NaN	NaN	NaN	NaN	NaN	NaN	NaN	NaN	NaN	NaN	NaN	NaN	NaN	NaN	NaN	NaN	NaN	NaN	NaN	NaN	NaN	NaN	NaN	NaN	NaN	NaN	NaN	NaN	NaN	NaN	NaN	NaN	NaN	NaN	NaN	NaN	NaN	NaN	NaN	NaN	23.6151	NaN	NaN	NaN	NaN	NaN	NaN	NaN	NaN	NaN	NaN	NaN	NaN	NaN	NaN	NaN	NaN	NaN	NaN	NaN	NaN	NaN	NaN	NaN	NaN	NaN	NaN	NaN	NaN	NaN	NaN	NaN	NaN	NaN	NaN	NaN	NaN	NaN	NaN	NaN	NaN	NaN	NaN	NaN	NaN	NaN	NaN	NaN	NaN	NaN	NaN	NaN	NaN	NaN	NaN	NaN	NaN	NaN	NaN	NaN	NaN	NaN	NaN	NaN	NaN	NaN	NaN	NaN	NaN	NaN	NaN	NaN	NaN	NaN	NaN	NaN	NaN	NaN	NaN	NaN	NaN	NaN	NaN	NaN	NaN	NaN	19.5754	NaN	NaN	NaN	NaN	NaN	NaN	NaN	NaN	NaN	NaN	NaN	NaN	NaN	NaN	NaN	NaN	NaN	NaN	NaN	30.5745	NaN	NaN	NaN	NaN	NaN	NaN	NaN	NaN	NaN	NaN	NaN	NaN	NaN	NaN	NaN	NaN	NaN	NaN	NaN	NaN	NaN	NaN	NaN	NaN	NaN	NaN	NaN	NaN	NaN	NaN	NaN	48.3812	NaN	NaN	NaN	NaN	NaN	NaN	NaN	NaN	NaN	NaN	NaN	NaN	NaN	NaN	NaN	NaN	NaN	NaN	NaN	NaN	NaN	NaN	NaN	NaN	NaN	NaN	NaN	NaN	NaN	NaN	NaN	16.3995	NaN	NaN	NaN	NaN	NaN	NaN	NaN	NaN	NaN	18.6308	NaN	NaN	NaN	NaN	NaN	NaN	NaN	NaN	NaN	NaN	NaN	NaN	NaN	NaN	NaN	NaN	NaN	NaN	NaN	NaN	NaN	NaN	NaN	NaN	NaN	NaN	NaN	NaN	NaN	NaN	NaN	NaN	NaN	NaN	NaN	NaN	NaN	NaN	NaN	12.0186	NaN	NaN	NaN	NaN	NaN	NaN	NaN	NaN	NaN	NaN	NaN	NaN	NaN	NaN	NaN	NaN	NaN	NaN	NaN	NaN	NaN	NaN	NaN	NaN	21.0778	NaN	NaN	NaN	24.6294	NaN	NaN	NaN	NaN	NaN	NaN	NaN	NaN	NaN	NaN	50.3202	NaN	17.9722	NaN	NaN	NaN	NaN	NaN	NaN	NaN	NaN	NaN	NaN	NaN	NaN	NaN	NaN	NaN	NaN	NaN	24.2649	NaN	NaN	NaN	NaN	NaN	48.1135	NaN	NaN	NaN	NaN	NaN	NaN	NaN	NaN	NaN	NaN	NaN	NaN	NaN	NaN	NaN	NaN	NaN	NaN	NaN	NaN	NaN	NaN	NaN	NaN	NaN	NaN	NaN	NaN	NaN	NaN	NaN	NaN	NaN	NaN	NaN	NaN	NaN	NaN	NaN	NaN	NaN	NaN	NaN	NaN	NaN	NaN	NaN	NaN	NaN	NaN	NaN	NaN	NaN	NaN	NaN	NaN	NaN	NaN	NaN	NaN	NaN	NaN	NaN	NaN	NaN	NaN	NaN	NaN	NaN	NaN	NaN	NaN	NaN	NaN	NaN	NaN	NaN	NaN	NaN	NaN	NaN	NaN	NaN	NaN	NaN	17.3339	NaN	NaN	NaN	NaN	NaN	NaN	NaN	NaN	NaN	NaN	NaN	NaN	NaN	NaN	NaN	NaN	NaN	NaN	NaN	NaN	NaN	NaN	NaN	NaN	NaN	NaN	NaN	NaN	NaN	NaN	NaN	NaN	NaN	NaN	NaN	NaN	NaN	NaN	NaN	NaN	NaN	NaN	NaN	NaN	NaN	NaN	NaN	NaN	259.358	NaN	NaN	NaN	NaN	NaN	NaN	NaN	NaN	NaN	NaN	NaN	NaN	NaN	NaN	NaN	NaN	NaN	9.40179	NaN	NaN	NaN	NaN	NaN	NaN	NaN	NaN	NaN	NaN	NaN	NaN	NaN	NaN	NaN	12.5909	NaN	NaN	NaN	NaN	NaN	NaN	NaN	NaN	NaN	NaN	32.0687	NaN	NaN	NaN	26.7282	NaN	NaN	NaN	NaN	NaN	NaN	NaN	NaN	NaN	NaN	NaN	NaN	NaN	NaN	NaN	NaN	NaN	NaN	17.1312	NaN	NaN	NaN	NaN	NaN	NaN	NaN	NaN	NaN	58.9736	NaN	17.1074	NaN	NaN	NaN	NaN	NaN	NaN	NaN	NaN	NaN	NaN	NaN	NaN	NaN	NaN	NaN	NaN	11.6488	NaN	NaN	NaN	NaN	NaN	NaN	NaN	NaN	NaN	NaN	NaN	NaN	NaN	NaN	NaN	NaN	NaN	NaN	NaN	NaN	NaN	NaN	NaN	NaN	NaN	NaN	NaN	NaN	NaN	NaN	NaN	NaN	NaN	NaN	NaN	NaN
Q9D8Z2	Triap1	TP53-regulated inhibitor of apoptosis 1	NaN	NaN	NaN	NaN	NaN	NaN	NaN	NaN	NaN	NaN	NaN	NaN	NaN	NaN	NaN	NaN	NaN	NaN	NaN	NaN	NaN	NaN	NaN	NaN	NaN	NaN	NaN	NaN	103.123	NaN	NaN	NaN	NaN	NaN	NaN	NaN	NaN	NaN	NaN	NaN	NaN	NaN	NaN	NaN	NaN	NaN	NaN	80.4238	NaN	NaN	60.933	NaN	NaN	NaN	NaN	NaN	NaN	NaN	NaN	NaN	118.02	NaN	NaN	NaN	NaN	112.347	126.774	NaN	93.4261	143.539	74.5237	NaN	123.383	NaN	NaN	NaN	NaN	90.8588	NaN	NaN	80.853	127.451	51.0384	46.165	33.1999	NaN	145.842	NaN	156.531	189.694	NaN	NaN	NaN	85.6424	NaN	117.608	NaN	NaN	NaN	102.51	76.2485	NaN	162.901	164.654	NaN	178.672	150.454	79.6955	118.163	NaN	159.385	NaN	NaN	NaN	NaN	76.6897	NaN	NaN	90.3659	NaN	158.557	120.248	NaN	NaN	110.087	NaN	73.7023	NaN	NaN	NaN	NaN	NaN	NaN	167.322	NaN	NaN	NaN	NaN	173.01	NaN	NaN	119.048	NaN	NaN	NaN	129.628	NaN	87.3184	NaN	115.052	NaN	193.168	NaN	NaN	NaN	NaN	NaN	NaN	164.6	119.132	NaN	NaN	158.145	NaN	NaN	148.145	155.675	153.068	NaN	103.339	NaN	NaN	NaN	NaN	NaN	NaN	115.011	NaN	222.17	174.344	NaN	NaN	NaN	NaN	NaN	NaN	193.534	NaN	NaN	190.856	83.6756	95.3299	56.6317	NaN	NaN	NaN	NaN	NaN	NaN	NaN	98.0287	NaN	NaN	NaN	NaN	NaN	NaN	NaN	NaN	NaN	NaN	NaN	NaN	NaN	184.245	NaN	NaN	206.389	NaN	NaN	NaN	200.723	NaN	NaN	NaN	206.364	NaN	NaN	NaN	NaN	NaN	NaN	NaN	NaN	NaN	138.452	NaN	NaN	NaN	NaN	112.343	NaN	NaN	NaN	NaN	NaN	NaN	NaN	NaN	NaN	NaN	NaN	NaN	NaN	215.961	NaN	NaN	NaN	106.456	NaN	67.6364	NaN	179.39	137.224	115.355	NaN	NaN	NaN	90.1196	NaN	129.228	NaN	NaN	NaN	NaN	NaN	NaN	NaN	NaN	145.582	NaN	97.4787	NaN	NaN	NaN	NaN	NaN	114.98	NaN	183.426	160.553	NaN	112.622	NaN	NaN	NaN	122.159	NaN	NaN	NaN	NaN	151.012	NaN	126.192	NaN	NaN	NaN	110.561	161.235	NaN	242.585	NaN	185.582	99.4191	243.379	NaN	NaN	NaN	NaN	NaN	158.877	167.28	NaN	143.593	148.252	147.077	80.1242	NaN	171.822	96.3047	141.617	180.207	NaN	NaN	NaN	172.169	NaN	154.107	NaN	NaN	NaN	144.456	NaN	67.469	NaN	NaN	92.3633	224.756	NaN	NaN	NaN	NaN	131.762	109.204	NaN	NaN	60.2132	NaN	NaN	NaN	NaN	NaN	NaN	NaN	NaN	NaN	NaN	NaN	125.922	NaN	NaN	NaN	227.276	169.378	NaN	NaN	NaN	NaN	NaN	NaN	NaN	NaN	NaN	NaN	NaN	NaN	NaN	NaN	NaN	83.4992	NaN	45.8527	74.5244	NaN	NaN	NaN	NaN	79.2126	64.2061	NaN	57.0289	NaN	NaN	NaN	81.6625	NaN	NaN	NaN	NaN	NaN	152.189	NaN	NaN	73.5375	NaN	101.877	84.0257	143.363	141.774	150.151	132.707	NaN	89.4544	117.796	NaN	125.251	NaN	NaN	NaN	NaN	89.0647	NaN	117.357	NaN	NaN	NaN	NaN	NaN	NaN	NaN	NaN	NaN	147.907	147.639	120.754	NaN	NaN	133.727	NaN	115.682	NaN	158.646	NaN	71.2163	NaN	NaN	116.994	NaN	NaN	151.214	109.218	NaN	NaN	134.221	119.509	155.271	NaN	NaN	NaN	NaN	NaN	133.975	NaN	NaN	NaN	NaN	106.457	NaN	NaN	132.709	NaN	NaN	76.0857	132.443	75.0988	NaN	168.492	72.0511	170.435	127.713	118.998	143.881	NaN	91.9938	139.841	143.335	NaN	97.0507	74.7784	NaN	113.306	NaN	NaN	66.976	NaN	68.2583	164.589	NaN	146.068	NaN	NaN	102.461	NaN	NaN	NaN	89.9681	NaN	NaN	62.5827	NaN	NaN	NaN	61.2515	NaN	NaN	NaN	124.402	NaN	NaN	200.993	111.985	126.912	137.606	72.584	111.954	NaN	NaN	NaN	NaN	NaN	77.8504	NaN	115.115	NaN	NaN	149.333	NaN	156.14	165.276	110.423	NaN	NaN	92.4468	NaN	NaN	92.3245	114.082	NaN	NaN	NaN	NaN	123.507	NaN	NaN	NaN	NaN	47.0123	NaN	72.994	NaN	106.969	NaN	98.1758	70.5121	113.895	115.636	NaN	53.2729	NaN	NaN	NaN	NaN	NaN	NaN	124.526	137.355	NaN	NaN	NaN	NaN	135.662	NaN	NaN	121.087	107.455	NaN	86.4642	134.275	169.315	158.286	130.864	86.362	NaN	113.159	NaN	NaN	NaN	NaN	NaN	152.818	NaN	47.0752	NaN	NaN	129.952	108.128	127.128	149.683	NaN	NaN	NaN	NaN	110.569	NaN	NaN	NaN	36.057	NaN	NaN	NaN	116.487	NaN	NaN	94.251	82.8806	128.085	88.5727	NaN	140.008	NaN	NaN	143.081	260.51	129.146	189.542	NaN	122.624	NaN	170.589	138.717	NaN	NaN	125.956	NaN	61.1115	NaN	NaN	91.716	138.956	136.307	NaN	NaN	NaN	NaN	NaN	NaN	NaN	NaN	NaN	NaN	93.4457	168.365	NaN	206.461	NaN	NaN	NaN	NaN	NaN	NaN	NaN	175.183	NaN	NaN	184.9	NaN	NaN	NaN	NaN	113.768	141.827	NaN	NaN	NaN	NaN	140.939	93.5292	NaN	105.339	NaN	180.849	NaN	237.521	NaN	153.822	NaN	NaN	NaN	NaN	NaN	NaN	48.8618	159.685	136.499	NaN	141.778	161.292	NaN	64.0557	NaN	228.917	NaN	NaN	NaN	NaN	NaN	NaN	NaN	71.1802	NaN	143.787	NaN	NaN	NaN	NaN	NaN	NaN	NaN	NaN	NaN	NaN	NaN	NaN	NaN	NaN	NaN	NaN	NaN	NaN	NaN	133.559	172.168	NaN	NaN	108.864	101.517	NaN	NaN
Q9D924	Isca1	Iron-sulfur cluster assembly 1 homolog, mitochondrial	NaN	NaN	39.7694	NaN	30.3829	36.393	96.032	NaN	52.4897	NaN	NaN	81.2356	NaN	NaN	NaN	NaN	NaN	NaN	NaN	109.923	NaN	NaN	NaN	NaN	NaN	50.6372	NaN	27.3734	72.2096	123.659	41.5948	NaN	NaN	NaN	NaN	NaN	NaN	NaN	NaN	NaN	NaN	NaN	NaN	NaN	76.0272	95.8792	73.6966	NaN	41.7173	73.0215	NaN	NaN	NaN	NaN	NaN	52.6932	29.5636	84.4516	56.8057	NaN	29.106	26.3221	NaN	72.9974	NaN	41.645	NaN	NaN	83.2436	76.0257	NaN	NaN	NaN	62.7621	NaN	NaN	64.1172	95.5978	NaN	NaN	NaN	37.409	NaN	NaN	NaN	NaN	68.4803	NaN	84.5988	97.4721	NaN	NaN	NaN	NaN	NaN	NaN	NaN	NaN	NaN	NaN	NaN	31.1069	NaN	38.2455	NaN	NaN	86.6267	NaN	42.6889	NaN	86.2656	NaN	NaN	NaN	NaN	70.4182	73.2058	90.1704	64.1802	NaN	152.848	114.203	63.7014	NaN	56.2635	NaN	NaN	7.43222	NaN	NaN	NaN	55.5204	NaN	74.7444	NaN	133.982	NaN	83.5165	NaN	NaN	18.9989	55.193	106.006	NaN	NaN	68.6041	NaN	NaN	NaN	NaN	33.8912	159.581	NaN	NaN	NaN	NaN	NaN	NaN	32.9131	NaN	NaN	NaN	NaN	58.6942	NaN	38.2332	NaN	69.8232	55.9067	NaN	NaN	NaN	NaN	NaN	NaN	NaN	NaN	NaN	61.2852	NaN	NaN	NaN	NaN	86.4898	NaN	NaN	63.5863	41.4044	24.0303	84.9665	NaN	NaN	NaN	41.0004	43.9903	NaN	NaN	40.7807	NaN	60.442	NaN	NaN	NaN	NaN	NaN	NaN	28.8296	NaN	NaN	NaN	NaN	78.1211	NaN	NaN	53.4162	NaN	NaN	28.4887	NaN	NaN	NaN	38.2123	64.4122	NaN	NaN	NaN	NaN	11.7064	NaN	NaN	NaN	NaN	NaN	NaN	NaN	20.5979	NaN	67.9627	NaN	NaN	NaN	NaN	24.2572	NaN	NaN	NaN	105.865	NaN	NaN	NaN	82.1772	NaN	87.9846	NaN	52.5258	NaN	33.6258	NaN	89.9125	31.6669	NaN	NaN	94.7337	68.8468	NaN	NaN	NaN	NaN	NaN	NaN	48.1075	NaN	36.2959	NaN	30.2869	NaN	NaN	NaN	NaN	35.607	NaN	NaN	NaN	60.2419	NaN	NaN	NaN	NaN	82.0295	33.2626	NaN	NaN	NaN	NaN	NaN	NaN	NaN	NaN	NaN	NaN	NaN	46.0124	NaN	30.1844	NaN	24.1151	NaN	NaN	63.0181	57.3554	78.9455	NaN	32.831	NaN	71.3323	NaN	NaN	NaN	NaN	NaN	34.8926	NaN	NaN	NaN	NaN	35.9	NaN	NaN	86.2762	NaN	NaN	55.2437	NaN	NaN	NaN	28.6188	NaN	NaN	NaN	36.4654	NaN	45.8955	NaN	NaN	NaN	NaN	59.8101	25.2012	41.2457	NaN	46.5906	34.7996	51.5099	NaN	NaN	NaN	NaN	NaN	NaN	52.0458	NaN	NaN	NaN	NaN	NaN	NaN	NaN	62.8348	NaN	NaN	59.3546	NaN	95.0061	17.913	NaN	NaN	NaN	NaN	NaN	NaN	NaN	NaN	NaN	NaN	NaN	NaN	NaN	NaN	NaN	NaN	NaN	NaN	NaN	NaN	NaN	NaN	NaN	NaN	NaN	NaN	NaN	NaN	NaN	NaN	40.1724	NaN	NaN	NaN	NaN	NaN	32.231	25.978	NaN	NaN	NaN	NaN	NaN	NaN	NaN	NaN	37.4656	NaN	30.1609	NaN	NaN	22.0874	10.5764	NaN	NaN	NaN	31.2653	46.5686	59.8344	NaN	31.3474	NaN	NaN	NaN	NaN	NaN	57.1508	NaN	73.7679	26.2089	78.04	NaN	NaN	97.4498	25.0602	NaN	NaN	48.8957	NaN	NaN	NaN	NaN	NaN	NaN	NaN	49.7859	48.4547	NaN	NaN	45.8424	NaN	44.8189	NaN	NaN	NaN	NaN	63.9814	NaN	74.83	NaN	NaN	NaN	46.9276	NaN	NaN	45.4024	NaN	NaN	43.2681	37.5087	NaN	NaN	65.6709	55.3748	35.917	38.7659	NaN	33.6136	NaN	NaN	64.006	45.2446	NaN	52.3817	53.1693	NaN	37.8478	NaN	28.0643	NaN	NaN	NaN	43.8994	NaN	NaN	NaN	37.7091	NaN	NaN	NaN	NaN	NaN	NaN	NaN	NaN	NaN	NaN	NaN	NaN	9.73504	NaN	27.4489	NaN	99.6319	NaN	136.308	NaN	26.5151	NaN	NaN	NaN	NaN	NaN	NaN	NaN	NaN	NaN	NaN	45.0316	109.082	20.1104	63.3102	NaN	69.5304	26.0821	27.3273	NaN	NaN	NaN	NaN	NaN	NaN	NaN	NaN	NaN	NaN	NaN	NaN	NaN	NaN	NaN	NaN	NaN	NaN	38.3906	NaN	66.0007	NaN	36.2412	NaN	NaN	35.7249	NaN	NaN	NaN	NaN	NaN	NaN	30.3917	NaN	22.5779	70.887	NaN	NaN	30.4971	NaN	NaN	NaN	NaN	NaN	66.8705	NaN	NaN	NaN	54.23	103.026	NaN	21.288	NaN	NaN	28.6786	NaN	40.109	NaN	NaN	38.0434	NaN	NaN	NaN	NaN	80.7243	72.5392	96.5138	25.2396	NaN	28.7794	73.835	NaN	NaN	NaN	NaN	NaN	NaN	NaN	NaN	NaN	23.1952	NaN	66.7574	16.1451	NaN	54.6835	NaN	NaN	21.4945	NaN	NaN	NaN	88.1845	28.7601	53.979	NaN	NaN	NaN	75.0645	NaN	NaN	NaN	14.6692	NaN	71.2212	16.1542	NaN	NaN	NaN	37.1654	NaN	25.2808	NaN	74.8747	NaN	NaN	NaN	NaN	NaN	NaN	75.3302	NaN	NaN	53.8177	NaN	NaN	NaN	NaN	NaN	83.0317	82.3959	43.8954	NaN	NaN	NaN	64.619	NaN	NaN	NaN	84.2686	41.3015	NaN	64.086	NaN	93.2559	68.7061	NaN	NaN	NaN	NaN	NaN	NaN	53.0012	57.9264	85.4998	NaN	NaN	NaN	NaN	NaN	NaN	NaN	NaN	NaN	NaN	26.5048	NaN	NaN	26.2215	NaN	NaN	NaN	81.1022	NaN	NaN	NaN	26.9483	NaN	22.7389	NaN	NaN	NaN	NaN	35.6409	49.6105	NaN	NaN	NaN	24.7823	97.9162	NaN	82.5072	25.7423	NaN	NaN	NaN	NaN	NaN	NaN	50.1502	41.2346	NaN	NaN	71.4101	NaN	42.7101	NaN	NaN
Q9D939	Sult1c2	Sulfotransferase 1C2	95.2212	109.464	64.5463	NaN	62.2934	77.3361	70.4327	152.013	73.3747	203.893	NaN	74.3729	160.154	140.733	101.714	NaN	142.156	NaN	115.587	67.272	109.612	88.7197	NaN	NaN	69.4551	19.5867	NaN	102.268	89.0483	233.995	NaN	74.1034	73.2002	244.726	146.559	NaN	92.5038	92.8491	91.9445	129.02	119.935	118.534	67.561	132.634	77.6548	71.061	115.35	120.201	100.392	104.968	32.8587	NaN	153.289	NaN	NaN	95.4203	235.812	NaN	55.6843	82.1552	66.7287	48.7754	NaN	52.7751	86.4826	64.7299	71.2611	174.086	166.413	120.382	155.715	NaN	146.766	NaN	NaN	NaN	66.0152	101.004	49.3696	41.0601	152.567	NaN	25.776	NaN	NaN	132.003	NaN	80.2398	NaN	73.4765	105.977	96.659	26.5183	68.9923	NaN	128.694	NaN	NaN	155.899	59.7364	21.665	45.3137	64.7087	21.5871	43.096	55.2126	10.0878	NaN	52.4072	NaN	120.474	88.2524	85.0525	26.3715	102.302	47.5117	81.33	29.6138	NaN	105.407	NaN	115.341	NaN	105.19	229.016	NaN	46.7828	57.4846	NaN	51.3238	41.3095	79.1497	31.4546	NaN	NaN	94.7238	NaN	103.991	NaN	245.213	44.2041	NaN	83.6021	106.213	NaN	145.821	110.98	NaN	NaN	25.4562	106.899	97.9515	86.9087	NaN	49.0814	77.018	31.2725	NaN	96.4838	89.0237	52.6793	67.5041	112.698	NaN	NaN	61.3583	56.7398	151.63	97.6791	156.378	49.5009	102.179	NaN	104.523	NaN	131.04	66.0546	NaN	75.3493	NaN	NaN	154.614	NaN	92.5139	103.863	125.03	65.1629	86.8751	NaN	24.9819	56.2944	86.3577	106.649	45.5234	95.815	25.313	NaN	139.153	130.497	88.7321	167.593	NaN	165.199	61.8637	NaN	NaN	139.131	87.1686	130.905	99.6415	100.737	23.9432	101.043	115.707	53.3846	8.27813	NaN	91.181	71.1751	41.7594	96.7363	116.35	NaN	105.891	185.704	126.088	34.3489	115.041	NaN	63.16	138.232	65.561	NaN	NaN	182.708	87.3727	117.961	47.348	31.6787	NaN	NaN	67.9422	121.996	34.8596	35.0039	70.9777	100.868	NaN	38.737	NaN	148.671	NaN	57.0954	34.8073	NaN	NaN	NaN	NaN	153.575	200.9	53.7564	NaN	80.1501	235.893	45.0577	NaN	NaN	55.8256	58.5095	30.5881	91.2945	196.096	NaN	172.382	72.9568	NaN	NaN	83.6323	31.3241	54.1531	NaN	245.732	NaN	72.6407	36.0708	NaN	NaN	NaN	43.4272	122.134	74.7071	74.8807	NaN	NaN	93.4188	104.616	156.612	NaN	NaN	72.9582	NaN	61.3201	NaN	NaN	138.819	64.3658	89.7087	138.919	136.348	NaN	36.3605	NaN	92.3665	NaN	104.165	NaN	55.1917	NaN	47.604	37.468	47.314	160.832	35.1788	NaN	214.633	57.2753	55.2366	NaN	NaN	117.881	95.8746	49.1631	48.6171	57.3537	143.882	77.5142	144.605	54.9248	56.7961	160.091	112.225	42.6072	111.093	47.0584	NaN	125.492	101.33	58.6511	NaN	NaN	68.3636	NaN	61.2325	74.7041	NaN	NaN	65.4183	86.548	63.5121	NaN	NaN	92.9363	NaN	NaN	88.2872	NaN	127.007	NaN	93.5463	97.0227	124.287	34.9438	102.061	172.663	87.3023	68.1955	NaN	59.7795	NaN	203.679	NaN	NaN	NaN	182.866	74.7575	34.3663	29.2817	40.147	NaN	103.326	NaN	165.46	372.3	39.2629	86.2345	66.9001	52.4076	29.5469	35.9026	103.142	116.914	NaN	57.3621	127.312	55.9179	114.841	NaN	128.131	93.3724	NaN	NaN	78.3427	37.1938	75.3359	64.1622	116.89	81.7178	147.03	74.9987	91.0793	77.0819	94.5017	NaN	48.4675	NaN	NaN	122.707	NaN	106.789	NaN	69.6473	108.207	69.2916	NaN	NaN	108.311	72.6289	99.9912	NaN	NaN	20.0866	49.7662	177.051	134.913	NaN	245.133	NaN	84.7393	138.196	73.4904	12.8495	95.6501	107.113	53.927	41.9434	139.244	63.3682	NaN	181.632	201.935	116.933	NaN	149.084	12.48	NaN	97.1843	40.2073	9.25358	28.9178	117.236	68.6282	50.2111	104.664	NaN	89.4475	NaN	63.0267	64.6299	NaN	NaN	71.6674	65.0928	101.971	NaN	60.3492	96.4297	76.8157	NaN	43.5096	39.0218	NaN	67.6453	NaN	43.3404	50.4371	NaN	55.9403	NaN	66.1833	NaN	104.968	152.642	35.2968	NaN	12.625	59.3838	121.037	78.6181	91.5325	147.497	14.712	84.9205	NaN	NaN	41.3997	49.9396	69.6155	NaN	25.5295	NaN	NaN	NaN	40.1672	106.694	NaN	61.3585	78.0069	66.6357	104.952	43.2463	43.5247	130.539	117.516	58.7681	46.921	NaN	NaN	NaN	NaN	34.4974	51.4586	53.9401	104.181	40.6171	225.232	42.4809	NaN	109.465	79.1146	62.537	NaN	53.1017	NaN	48.1578	44.6688	50.4871	57.6649	111.478	13.0252	113.154	57.438	41.5052	104.227	59.4726	65.917	NaN	NaN	NaN	74.3163	32.0153	NaN	38.5888	36.4216	48.9083	55.1934	74.3292	41.3791	79.1724	66.4753	NaN	164.428	50.2841	81.8309	5.21863	140.229	85.9635	NaN	NaN	39.1057	95.415	54.571	26.8611	NaN	96.797	46.4696	NaN	65.1461	179.616	152.567	3.6152	61.231	54.3726	NaN	129.918	52.9403	99.8956	NaN	NaN	NaN	85.1606	87.477	NaN	49.2403	NaN	90.6269	60.836	74.2261	76.8512	NaN	33.1692	78.8067	27.6061	30.1958	NaN	88.0914	NaN	NaN	131.368	NaN	NaN	85.2884	NaN	67.5349	143.816	7.98875	159.704	NaN	80.2267	48.0983	92.7518	NaN	NaN	98.5948	74.6518	106.354	NaN	28.2639	66.4482	98.3109	43.0436	70.3833	99.0081	52.2282	213.683	199.089	NaN	85.0825	24.753	49.466	42.093	NaN	NaN	NaN	184.41	58.7314	34.5581	NaN	NaN	62.888	98.0626	66.8647	88.6108	96.0621	79.3428	130.655	46.8258	NaN	79.1389	NaN	75.4913	85.0168	137.415	NaN	92.554	139.202	NaN	141.353	NaN	55.8974	142.872	46.1682	49.0069	NaN	133.786	38.611	108.612	51.743	NaN	18.2384	NaN	121.504	435.201	NaN	111.551	80.2849	33.4063	95.4344	71.9946	79.2539	105.02	NaN	NaN	NaN	NaN	43.8716	242.931	NaN	59.1294	139.06	NaN	58.1555	175.782	68.565	68.9449	50.9393	134.554	56.305	80.6172	NaN	50.3893	57.7926	103.477	NaN	69.9307	19.4265	NaN	NaN	42.6456	30.6461	61.3671	NaN	33.9928	NaN	59.6131	NaN	NaN	NaN	NaN	NaN	NaN	NaN	81.517	NaN	86.5116	93.1457	126.481	129.384	NaN
Q9D964	Gatm	Glycine amidinotransferase, mitochondrial	NaN	NaN	NaN	NaN	NaN	NaN	NaN	NaN	NaN	NaN	NaN	NaN	NaN	NaN	NaN	NaN	NaN	NaN	NaN	NaN	NaN	NaN	NaN	NaN	NaN	NaN	NaN	NaN	NaN	NaN	NaN	NaN	NaN	NaN	NaN	NaN	NaN	NaN	191.008	NaN	NaN	NaN	NaN	NaN	NaN	NaN	NaN	NaN	NaN	NaN	NaN	NaN	NaN	NaN	NaN	NaN	NaN	NaN	NaN	NaN	NaN	NaN	NaN	NaN	NaN	NaN	NaN	NaN	NaN	NaN	NaN	NaN	NaN	NaN	NaN	NaN	NaN	NaN	NaN	NaN	NaN	NaN	NaN	NaN	NaN	NaN	NaN	NaN	NaN	NaN	NaN	NaN	105.478	NaN	NaN	NaN	NaN	NaN	NaN	NaN	NaN	NaN	NaN	NaN	NaN	NaN	NaN	NaN	NaN	NaN	NaN	NaN	NaN	NaN	NaN	NaN	NaN	NaN	NaN	NaN	1	NaN	NaN	NaN	NaN	NaN	NaN	NaN	NaN	NaN	NaN	NaN	NaN	NaN	NaN	NaN	NaN	NaN	NaN	NaN	NaN	NaN	NaN	NaN	NaN	NaN	NaN	NaN	NaN	NaN	NaN	NaN	116.246	NaN	NaN	NaN	NaN	NaN	NaN	NaN	NaN	NaN	NaN	NaN	NaN	NaN	NaN	NaN	NaN	NaN	NaN	NaN	NaN	NaN	NaN	NaN	NaN	NaN	NaN	NaN	NaN	NaN	NaN	NaN	NaN	NaN	NaN	NaN	NaN	NaN	NaN	NaN	NaN	NaN	NaN	NaN	NaN	NaN	NaN	NaN	NaN	NaN	NaN	NaN	NaN	NaN	NaN	NaN	NaN	NaN	NaN	NaN	NaN	NaN	7.06837	NaN	NaN	NaN	NaN	NaN	NaN	NaN	NaN	NaN	NaN	NaN	NaN	NaN	NaN	NaN	NaN	NaN	NaN	NaN	NaN	NaN	NaN	NaN	NaN	NaN	NaN	NaN	NaN	NaN	NaN	NaN	NaN	NaN	16.7088	NaN	NaN	NaN	NaN	NaN	NaN	NaN	NaN	NaN	NaN	NaN	NaN	NaN	NaN	NaN	NaN	NaN	NaN	NaN	NaN	NaN	NaN	NaN	NaN	NaN	NaN	NaN	NaN	NaN	NaN	NaN	NaN	NaN	NaN	NaN	NaN	NaN	NaN	NaN	NaN	NaN	NaN	NaN	NaN	NaN	NaN	NaN	NaN	NaN	NaN	NaN	NaN	NaN	NaN	NaN	NaN	NaN	NaN	NaN	NaN	NaN	NaN	NaN	NaN	NaN	NaN	NaN	NaN	NaN	NaN	40.7959	4.27626	NaN	NaN	NaN	NaN	NaN	NaN	NaN	NaN	NaN	NaN	NaN	NaN	NaN	NaN	NaN	NaN	NaN	NaN	NaN	NaN	NaN	NaN	NaN	NaN	NaN	NaN	NaN	NaN	NaN	43.2246	NaN	NaN	NaN	NaN	NaN	297.942	NaN	NaN	NaN	NaN	NaN	NaN	NaN	NaN	NaN	NaN	NaN	NaN	NaN	NaN	NaN	NaN	NaN	NaN	NaN	NaN	NaN	NaN	NaN	NaN	NaN	NaN	NaN	NaN	NaN	NaN	NaN	NaN	NaN	NaN	NaN	NaN	NaN	NaN	NaN	NaN	NaN	NaN	NaN	NaN	NaN	NaN	NaN	NaN	NaN	NaN	156.065	NaN	NaN	NaN	NaN	NaN	NaN	NaN	NaN	40.3374	NaN	NaN	NaN	NaN	NaN	NaN	NaN	NaN	NaN	NaN	NaN	107.505	NaN	NaN	NaN	NaN	NaN	NaN	NaN	NaN	NaN	NaN	NaN	NaN	NaN	NaN	NaN	NaN	NaN	NaN	NaN	211.867	NaN	NaN	NaN	NaN	NaN	NaN	NaN	NaN	NaN	NaN	NaN	NaN	133.948	NaN	NaN	NaN	NaN	NaN	NaN	NaN	NaN	NaN	NaN	NaN	NaN	NaN	50.7348	NaN	NaN	NaN	NaN	NaN	NaN	NaN	NaN	NaN	NaN	NaN	NaN	NaN	NaN	NaN	NaN	NaN	NaN	NaN	NaN	83.5433	NaN	NaN	NaN	NaN	NaN	NaN	NaN	NaN	NaN	NaN	NaN	NaN	NaN	NaN	NaN	NaN	NaN	NaN	NaN	NaN	NaN	NaN	NaN	NaN	NaN	NaN	NaN	NaN	NaN	NaN	NaN	NaN	NaN	NaN	NaN	NaN	NaN	NaN	NaN	NaN	NaN	NaN	NaN	NaN	NaN	NaN	NaN	NaN	NaN	NaN	NaN	NaN	NaN	NaN	NaN	NaN	NaN	NaN	NaN	NaN	NaN	NaN	NaN	NaN	NaN	NaN	NaN	NaN	NaN	NaN	NaN	NaN	NaN	NaN	NaN	NaN	NaN	NaN	NaN	NaN	NaN	NaN	NaN	NaN	NaN	NaN	NaN	NaN	NaN	NaN	NaN	NaN	NaN	NaN	NaN	NaN	NaN	NaN	NaN	NaN	NaN	NaN	NaN	NaN	NaN	68.8315	NaN	NaN	NaN	NaN	NaN	NaN	NaN	NaN	NaN	NaN	NaN	NaN	NaN	NaN	NaN	NaN	NaN	NaN	NaN	NaN	NaN	22.1604	NaN	NaN	NaN	NaN	NaN	NaN	NaN	NaN	NaN	NaN	NaN	NaN	NaN	NaN	NaN	NaN	NaN	11.2062	NaN	NaN	NaN	NaN	NaN	NaN	10.4395	6.23384	NaN	NaN	NaN	NaN	NaN	NaN	NaN	NaN	NaN	NaN	NaN	NaN	99.3995	NaN	NaN	173.162	NaN	NaN	NaN	NaN	NaN	NaN	NaN	NaN	127.442	NaN	46.7258	NaN	NaN	NaN	NaN	NaN	NaN	NaN	NaN	NaN	NaN	NaN	NaN	NaN	NaN	NaN	NaN	NaN	NaN	NaN	NaN	NaN	NaN	10.9312	NaN	NaN	NaN	NaN	NaN	NaN	NaN	NaN	NaN	NaN	NaN	NaN	NaN	NaN	NaN	NaN	157.066	NaN	34.7008	NaN	NaN	NaN	NaN	NaN	NaN	NaN	NaN	NaN	NaN	NaN	NaN	NaN	NaN	NaN	NaN	NaN	NaN	NaN	58.3579	NaN	NaN	NaN	NaN	NaN	NaN	NaN	NaN	NaN	NaN	NaN	NaN	NaN	NaN	NaN	NaN	NaN	NaN
Q9D9D5;Q9D9D5-2	Tmco5a	Transmembrane and coiled-coil domain-containing protein 5A;Isoform 2 of Transmembrane and coiled-coil domain-containing protein 5A	NaN	51.3348	NaN	95.7944	15.6899	NaN	69.3565	NaN	32.3731	72.8339	50.5897	133.845	33.005	NaN	NaN	NaN	NaN	NaN	NaN	85.0419	NaN	9.31024	63.4579	NaN	NaN	NaN	63.8963	NaN	69.5176	103.29	NaN	57.9047	14.0873	NaN	24.6606	9.27973	43.6124	41.0588	23.8467	7.16757	NaN	69.2779	NaN	NaN	27.5816	39.7807	32.8257	30.5729	7.52653	67.7203	28.6656	NaN	46.0255	NaN	NaN	NaN	NaN	110.079	NaN	NaN	NaN	68.052	NaN	NaN	NaN	NaN	NaN	NaN	NaN	104.278	NaN	NaN	21.3615	9.4466	NaN	NaN	26.7426	NaN	12.2516	20.2405	64.8666	18.0052	98.0477	NaN	NaN	NaN	3.10495	NaN	NaN	NaN	25.0873	NaN	NaN	18.3912	NaN	NaN	NaN	NaN	37.2384	NaN	NaN	NaN	36.7258	NaN	NaN	50.3769	50.3004	NaN	65.1041	36.4083	NaN	5.4016	NaN	NaN	NaN	57.5957	70.2178	36.663	36.3571	NaN	NaN	13.8801	NaN	NaN	NaN	NaN	71.5999	NaN	NaN	16.5312	NaN	27.44	NaN	NaN	23.7506	NaN	NaN	NaN	NaN	NaN	NaN	NaN	26.3462	7.0018	NaN	NaN	20.7226	NaN	NaN	NaN	80.6874	NaN	NaN	NaN	NaN	NaN	NaN	NaN	NaN	NaN	5.78068	NaN	NaN	NaN	NaN	NaN	NaN	22.0549	NaN	NaN	NaN	NaN	NaN	NaN	NaN	NaN	NaN	NaN	NaN	39.4184	NaN	63.102	NaN	NaN	NaN	NaN	NaN	NaN	49.1058	15.6685	NaN	NaN	NaN	NaN	25.0923	NaN	NaN	NaN	NaN	NaN	NaN	NaN	NaN	NaN	NaN	NaN	NaN	NaN	NaN	NaN	NaN	NaN	NaN	NaN	NaN	NaN	NaN	NaN	30.4981	NaN	NaN	NaN	NaN	NaN	NaN	34.4027	NaN	NaN	NaN	NaN	NaN	NaN	NaN	NaN	86.1182	NaN	NaN	65.778	NaN	NaN	NaN	NaN	NaN	NaN	NaN	NaN	NaN	NaN	NaN	NaN	NaN	NaN	NaN	16.5193	NaN	NaN	NaN	133.126	NaN	NaN	NaN	NaN	NaN	NaN	NaN	NaN	NaN	NaN	NaN	NaN	NaN	NaN	NaN	NaN	NaN	NaN	NaN	NaN	NaN	NaN	NaN	NaN	NaN	NaN	NaN	NaN	NaN	NaN	NaN	NaN	NaN	NaN	NaN	NaN	9.66401	NaN	NaN	NaN	NaN	NaN	NaN	NaN	NaN	NaN	NaN	NaN	NaN	NaN	NaN	NaN	NaN	NaN	NaN	NaN	5.67457	NaN	NaN	NaN	NaN	NaN	NaN	26.7155	NaN	NaN	NaN	NaN	NaN	NaN	NaN	NaN	NaN	NaN	NaN	NaN	NaN	NaN	NaN	NaN	NaN	NaN	NaN	NaN	NaN	NaN	NaN	NaN	NaN	NaN	52.3868	NaN	NaN	35.6639	61.936	NaN	NaN	NaN	NaN	NaN	NaN	NaN	NaN	NaN	NaN	NaN	NaN	NaN	NaN	NaN	NaN	NaN	3.52543	NaN	NaN	NaN	NaN	4.45637	14.4494	NaN	NaN	7.23695	NaN	NaN	NaN	NaN	NaN	NaN	NaN	NaN	NaN	NaN	NaN	NaN	1.45393	NaN	NaN	NaN	NaN	NaN	NaN	NaN	NaN	NaN	NaN	NaN	11.9997	NaN	NaN	NaN	NaN	NaN	NaN	NaN	13.7442	NaN	NaN	NaN	NaN	NaN	NaN	NaN	8.6498	NaN	NaN	16.2565	NaN	NaN	NaN	NaN	NaN	NaN	NaN	7.49163	NaN	NaN	NaN	NaN	NaN	NaN	NaN	NaN	NaN	NaN	NaN	NaN	NaN	NaN	NaN	NaN	NaN	NaN	NaN	38.4768	NaN	NaN	NaN	43.9897	NaN	NaN	NaN	NaN	NaN	NaN	68.432	NaN	NaN	26.7618	NaN	NaN	NaN	NaN	NaN	NaN	NaN	NaN	NaN	20.6857	NaN	NaN	NaN	72.9656	NaN	NaN	NaN	NaN	NaN	NaN	1.21523	NaN	NaN	NaN	NaN	NaN	NaN	NaN	NaN	NaN	5.08276	NaN	3.02384	NaN	NaN	NaN	NaN	NaN	NaN	NaN	NaN	NaN	NaN	NaN	NaN	NaN	NaN	NaN	NaN	NaN	NaN	NaN	NaN	NaN	NaN	NaN	NaN	NaN	NaN	NaN	NaN	NaN	NaN	NaN	NaN	NaN	NaN	NaN	NaN	NaN	NaN	NaN	NaN	NaN	NaN	NaN	NaN	NaN	NaN	NaN	NaN	NaN	NaN	NaN	NaN	NaN	NaN	NaN	NaN	NaN	14.6617	NaN	NaN	NaN	NaN	NaN	NaN	NaN	NaN	NaN	NaN	NaN	NaN	NaN	NaN	NaN	NaN	NaN	NaN	32.7132	NaN	NaN	NaN	NaN	NaN	NaN	NaN	NaN	NaN	NaN	NaN	NaN	NaN	NaN	NaN	NaN	NaN	22.8687	NaN	NaN	NaN	8.7326	NaN	NaN	NaN	NaN	NaN	21.9519	NaN	NaN	NaN	NaN	NaN	NaN	NaN	NaN	NaN	NaN	NaN	NaN	NaN	NaN	NaN	NaN	NaN	NaN	NaN	NaN	NaN	NaN	NaN	NaN	NaN	NaN	NaN	NaN	NaN	NaN	NaN	NaN	NaN	NaN	NaN	NaN	NaN	NaN	NaN	3.85641	NaN	NaN	NaN	NaN	NaN	NaN	NaN	NaN	65.9291	NaN	NaN	NaN	NaN	NaN	NaN	NaN	NaN	NaN	NaN	NaN	NaN	NaN	NaN	NaN	7.70128	NaN	1.75067	NaN	NaN	NaN	NaN	24.1305	NaN	NaN	NaN	NaN	NaN	NaN	NaN	NaN	NaN	NaN	NaN	NaN	NaN	NaN	NaN	NaN	NaN	NaN	NaN	NaN	NaN	NaN	NaN	NaN	NaN	NaN	NaN	NaN	NaN	NaN	NaN	NaN	30.427	NaN	NaN	NaN	NaN	NaN	NaN	NaN	NaN	NaN	NaN	NaN	NaN	NaN	NaN	NaN	NaN	NaN	NaN	NaN	NaN	NaN	NaN	NaN	NaN	NaN	NaN	NaN	NaN	NaN	NaN	NaN	NaN	NaN	NaN	NaN	NaN	NaN	NaN	NaN	NaN	NaN	NaN	NaN	NaN	NaN	NaN	NaN	NaN	10.2768
Q9D9V3;Q9D9V3-2	Echdc1	Ethylmalonyl-CoA decarboxylase;Isoform 2 of Ethylmalonyl-CoA decarboxylase	13.1707	NaN	NaN	NaN	NaN	NaN	NaN	NaN	NaN	NaN	NaN	NaN	NaN	NaN	NaN	NaN	NaN	NaN	NaN	NaN	NaN	NaN	NaN	NaN	18.3108	NaN	NaN	NaN	17.1203	48.5597	NaN	NaN	NaN	NaN	NaN	NaN	NaN	NaN	NaN	NaN	NaN	NaN	NaN	NaN	NaN	NaN	NaN	NaN	NaN	NaN	NaN	NaN	NaN	NaN	NaN	NaN	NaN	NaN	NaN	NaN	NaN	NaN	NaN	NaN	NaN	NaN	NaN	NaN	NaN	21.9976	NaN	NaN	NaN	NaN	NaN	NaN	NaN	36.8741	NaN	NaN	NaN	NaN	NaN	NaN	NaN	NaN	NaN	NaN	15.7542	NaN	NaN	NaN	NaN	NaN	NaN	NaN	NaN	NaN	NaN	NaN	NaN	NaN	NaN	NaN	NaN	NaN	NaN	NaN	NaN	NaN	NaN	NaN	NaN	NaN	NaN	NaN	NaN	NaN	35.2798	NaN	106.882	95.9526	NaN	NaN	NaN	NaN	NaN	NaN	NaN	NaN	NaN	NaN	NaN	NaN	NaN	NaN	NaN	NaN	NaN	NaN	NaN	NaN	NaN	NaN	NaN	NaN	NaN	NaN	NaN	NaN	NaN	NaN	NaN	NaN	NaN	NaN	NaN	NaN	NaN	NaN	NaN	NaN	NaN	NaN	NaN	NaN	NaN	NaN	NaN	NaN	NaN	NaN	NaN	NaN	NaN	NaN	NaN	NaN	NaN	NaN	NaN	NaN	NaN	NaN	NaN	NaN	NaN	NaN	NaN	29.5167	NaN	NaN	NaN	NaN	NaN	NaN	NaN	NaN	NaN	19.0516	NaN	NaN	NaN	NaN	NaN	NaN	NaN	NaN	NaN	NaN	NaN	NaN	NaN	NaN	14.644	NaN	NaN	NaN	NaN	NaN	NaN	21.4461	23.8337	NaN	NaN	NaN	NaN	NaN	NaN	NaN	NaN	NaN	NaN	NaN	NaN	NaN	NaN	NaN	NaN	NaN	NaN	NaN	NaN	NaN	NaN	NaN	NaN	NaN	NaN	NaN	NaN	NaN	NaN	NaN	15.0193	NaN	NaN	NaN	22.7388	NaN	NaN	NaN	NaN	NaN	NaN	NaN	NaN	NaN	NaN	NaN	NaN	NaN	NaN	NaN	NaN	NaN	NaN	NaN	NaN	NaN	NaN	NaN	NaN	NaN	NaN	NaN	NaN	NaN	NaN	NaN	NaN	NaN	NaN	NaN	NaN	NaN	NaN	NaN	NaN	NaN	NaN	NaN	NaN	NaN	NaN	NaN	NaN	NaN	12.6588	NaN	NaN	NaN	NaN	NaN	19.1382	NaN	NaN	NaN	NaN	NaN	NaN	NaN	NaN	NaN	NaN	NaN	NaN	NaN	NaN	NaN	NaN	NaN	NaN	NaN	NaN	NaN	NaN	NaN	NaN	NaN	NaN	48.2618	NaN	NaN	NaN	NaN	NaN	NaN	NaN	NaN	NaN	10.1005	NaN	NaN	NaN	NaN	NaN	NaN	NaN	NaN	NaN	NaN	NaN	NaN	NaN	NaN	NaN	NaN	NaN	NaN	10.0207	NaN	NaN	NaN	NaN	NaN	NaN	NaN	NaN	NaN	NaN	NaN	NaN	NaN	NaN	NaN	NaN	NaN	NaN	NaN	NaN	NaN	NaN	NaN	NaN	NaN	NaN	NaN	NaN	NaN	NaN	NaN	NaN	NaN	NaN	NaN	NaN	NaN	NaN	NaN	NaN	NaN	NaN	NaN	NaN	NaN	NaN	NaN	NaN	NaN	NaN	NaN	14.5464	NaN	NaN	NaN	NaN	NaN	NaN	NaN	NaN	NaN	NaN	NaN	NaN	NaN	NaN	NaN	NaN	NaN	NaN	NaN	NaN	NaN	NaN	NaN	NaN	57.0138	8.04908	NaN	NaN	NaN	NaN	NaN	NaN	NaN	NaN	NaN	NaN	NaN	NaN	NaN	NaN	18.4687	NaN	NaN	NaN	NaN	NaN	NaN	NaN	NaN	NaN	NaN	NaN	NaN	NaN	NaN	NaN	NaN	NaN	NaN	NaN	NaN	NaN	NaN	NaN	NaN	NaN	NaN	NaN	NaN	NaN	NaN	10.4176	50.2532	NaN	NaN	NaN	NaN	NaN	NaN	NaN	NaN	NaN	NaN	NaN	NaN	NaN	NaN	NaN	NaN	NaN	NaN	NaN	NaN	NaN	NaN	NaN	NaN	NaN	NaN	NaN	NaN	NaN	3.19058	NaN	24.7037	NaN	NaN	NaN	NaN	NaN	NaN	NaN	NaN	NaN	NaN	NaN	NaN	NaN	NaN	NaN	NaN	NaN	NaN	NaN	NaN	NaN	NaN	NaN	NaN	NaN	NaN	NaN	NaN	NaN	NaN	NaN	NaN	NaN	NaN	NaN	NaN	NaN	NaN	NaN	NaN	NaN	NaN	NaN	NaN	NaN	NaN	NaN	13.0438	NaN	NaN	NaN	NaN	NaN	NaN	NaN	NaN	NaN	25.5686	NaN	NaN	NaN	NaN	NaN	NaN	NaN	NaN	NaN	NaN	NaN	NaN	NaN	NaN	NaN	NaN	NaN	NaN	NaN	NaN	NaN	NaN	NaN	NaN	NaN	NaN	NaN	NaN	NaN	NaN	NaN	NaN	NaN	NaN	NaN	NaN	NaN	NaN	NaN	NaN	NaN	13.2996	NaN	NaN	30.0246	NaN	NaN	NaN	NaN	NaN	NaN	NaN	NaN	NaN	NaN	NaN	17.381	NaN	15.2614	NaN	NaN	NaN	NaN	NaN	NaN	NaN	NaN	NaN	NaN	NaN	NaN	NaN	NaN	NaN	NaN	NaN	NaN	NaN	NaN	NaN	NaN	NaN	NaN	13.5658	NaN	NaN	NaN	NaN	NaN	NaN	NaN	NaN	NaN	NaN	NaN	NaN	NaN	NaN	4.87211	NaN	NaN	NaN	NaN	NaN	NaN	NaN	NaN	NaN	NaN	NaN	NaN	NaN	NaN	NaN	NaN	NaN	NaN	NaN	NaN	NaN	NaN	NaN	NaN	NaN	NaN	NaN	NaN	NaN	NaN	NaN	NaN	NaN	NaN	NaN	NaN	NaN	NaN	NaN	NaN	NaN	NaN	NaN	26.6874	NaN	NaN	NaN	NaN	NaN	NaN	NaN	NaN	NaN	NaN	NaN	NaN	NaN	NaN	NaN	NaN	NaN	NaN	NaN	NaN	NaN	NaN	NaN	NaN	NaN	NaN	NaN	NaN	NaN
Q9DA03	Lyrm7	Complex III assembly factor LYRM7	NaN	NaN	25.3765	NaN	NaN	NaN	102.354	48.4156	NaN	77.119	NaN	58.5396	NaN	NaN	NaN	41.4653	NaN	NaN	NaN	NaN	NaN	NaN	NaN	NaN	54.9975	44.4195	NaN	NaN	NaN	123.653	NaN	NaN	71.4156	NaN	80.424	NaN	NaN	NaN	NaN	NaN	NaN	NaN	NaN	NaN	154.211	156.38	NaN	106.559	NaN	66.6353	NaN	NaN	NaN	NaN	NaN	NaN	NaN	NaN	NaN	NaN	73.8705	NaN	NaN	102.948	98.521	63.9937	66.6432	NaN	66.2923	80.3871	16.4725	NaN	NaN	57.5628	NaN	NaN	NaN	67.3188	NaN	NaN	NaN	NaN	NaN	NaN	NaN	NaN	NaN	NaN	138.199	100.882	58.6302	NaN	NaN	NaN	NaN	66.1906	40.4404	36.0079	5.95424	60.7664	40.8779	NaN	64.3056	36.4949	NaN	41.3627	65.0637	58.0826	82.5471	65.3669	78.693	NaN	14.58	8.46802	NaN	43.3754	81.3582	39.7281	41.5864	NaN	66.7605	NaN	NaN	NaN	NaN	55.2372	NaN	85.5986	98.7144	NaN	10.9404	56.1059	NaN	35.412	57.6288	110.74	NaN	83.4876	96.2696	NaN	NaN	97.3284	93.5469	NaN	NaN	66.5171	92.745	NaN	NaN	37.6807	21.1411	135.392	NaN	NaN	37.0062	NaN	NaN	NaN	76.3052	56.4018	NaN	83.2035	122.383	154.403	17.2531	45.6661	40.3598	148.514	85.0415	66.2695	23.0524	NaN	NaN	78.7503	25.1982	98.9709	NaN	26.941	99.8247	56.913	NaN	NaN	NaN	103.294	54.9123	NaN	84.0712	NaN	NaN	89.6137	22.8705	21.8597	21.152	NaN	72.9534	NaN	NaN	NaN	NaN	159.38	NaN	NaN	NaN	NaN	NaN	NaN	NaN	NaN	50.2303	NaN	NaN	NaN	NaN	NaN	83.8134	NaN	NaN	NaN	NaN	NaN	NaN	98.3702	106.409	NaN	116.589	NaN	NaN	NaN	NaN	NaN	NaN	50.6252	NaN	NaN	NaN	NaN	NaN	NaN	NaN	29.3782	63.5681	78.0677	NaN	NaN	NaN	NaN	NaN	NaN	NaN	NaN	207.026	NaN	56.4297	NaN	115.041	NaN	NaN	59.4281	83.1132	NaN	48.1247	NaN	155.678	91.6734	64.039	NaN	NaN	NaN	NaN	NaN	87.3346	117.878	NaN	NaN	82.0957	NaN	NaN	NaN	NaN	60.4121	NaN	40.4577	NaN	NaN	53.3808	NaN	NaN	40.8516	NaN	NaN	NaN	NaN	NaN	103.843	35.8946	NaN	NaN	38.484	29.2248	NaN	NaN	NaN	60.8161	NaN	NaN	NaN	NaN	NaN	70.8657	104.119	NaN	NaN	NaN	73.6794	149.24	NaN	NaN	NaN	NaN	NaN	87.7702	107.659	NaN	NaN	56.289	91.9735	NaN	NaN	65.4897	NaN	NaN	NaN	NaN	NaN	NaN	NaN	NaN	NaN	NaN	10.914	NaN	45.5182	NaN	NaN	NaN	82.1251	72.8879	62.43	NaN	NaN	NaN	NaN	76.6317	NaN	NaN	NaN	NaN	NaN	NaN	NaN	26.0601	46.6892	NaN	NaN	NaN	NaN	NaN	NaN	NaN	NaN	66.4234	NaN	154.28	80.9548	NaN	NaN	NaN	NaN	NaN	75.519	NaN	NaN	NaN	NaN	79.7354	55.4142	NaN	34.953	NaN	61.7887	NaN	NaN	30.3355	NaN	NaN	NaN	74.1499	57.8433	64.4079	17.5999	44.7107	58.6183	52.4507	NaN	NaN	NaN	24.5765	55.6161	NaN	NaN	74.6959	NaN	NaN	32.688	NaN	47.1689	56.8678	114.013	94.1898	142.797	NaN	111.695	45.3764	70.2238	NaN	111.871	NaN	NaN	70.2349	NaN	71.1952	50.7689	65.8123	NaN	NaN	NaN	NaN	93.9767	NaN	NaN	NaN	NaN	98.2859	77.5052	71.915	NaN	NaN	NaN	81.5495	NaN	NaN	54.3555	NaN	NaN	45.4535	NaN	NaN	NaN	NaN	69.9044	NaN	NaN	NaN	59.2258	32.0955	60.6851	NaN	NaN	NaN	NaN	NaN	53.3245	NaN	NaN	NaN	NaN	48.5856	NaN	NaN	NaN	NaN	NaN	48.0276	38.2188	NaN	NaN	105.468	NaN	NaN	NaN	62.0766	83.3174	NaN	105.559	109.157	NaN	NaN	94.4408	48.319	NaN	50.3224	NaN	80.7886	NaN	NaN	31.5995	98.1718	NaN	102.592	34.8135	NaN	83.0087	NaN	NaN	NaN	NaN	NaN	NaN	NaN	NaN	NaN	NaN	36.5067	37.4823	NaN	28.7485	NaN	55.2495	47.6004	134.934	NaN	48.0041	94.2182	50.6868	80.0802	NaN	NaN	NaN	NaN	NaN	NaN	43.6351	52.3771	NaN	NaN	119.36	NaN	108.328	NaN	NaN	NaN	NaN	28.7532	94.4526	NaN	NaN	NaN	27.2991	NaN	NaN	NaN	107	78.3644	78.4126	NaN	55.351	NaN	NaN	53.195	NaN	64.7983	NaN	88.6813	NaN	NaN	NaN	NaN	NaN	NaN	NaN	51.18	NaN	NaN	37.705	100.698	191.429	NaN	NaN	NaN	NaN	29.3994	57.8152	NaN	NaN	77.6515	NaN	NaN	69.8323	83.9686	75.9896	NaN	NaN	NaN	29.1557	NaN	NaN	39.6599	27.9151	50.0908	90.2072	33.7959	NaN	NaN	NaN	39.0469	71.1039	96.3785	53.3433	NaN	68.3335	93.1998	60.1488	NaN	NaN	NaN	16.2936	NaN	NaN	NaN	NaN	45.4257	NaN	NaN	NaN	NaN	53.0916	60.0475	NaN	50.2399	NaN	NaN	NaN	112.219	49.14	90.2756	NaN	NaN	NaN	NaN	NaN	NaN	NaN	76.3915	NaN	NaN	61.2397	NaN	NaN	NaN	43.5826	58.8599	NaN	NaN	NaN	NaN	49.393	NaN	NaN	NaN	134.13	39.8831	NaN	NaN	NaN	NaN	NaN	NaN	NaN	NaN	NaN	94.6608	NaN	NaN	NaN	105.17	59.6084	NaN	NaN	95.3219	79.8892	62.8966	124.354	47.6242	NaN	110.762	69.2814	90.9782	NaN	NaN	NaN	26.3501	NaN	61.1792	30.6792	89.3659	NaN	NaN	NaN	NaN	NaN	NaN	NaN	105.079	86.8425	NaN	70.9432	69.7189	113.855	NaN	NaN	NaN	NaN	NaN	NaN	NaN	NaN	NaN	NaN	NaN	NaN	NaN	NaN	NaN	NaN	NaN	NaN	NaN	NaN	NaN	74.2608	NaN	NaN	NaN	NaN	NaN	NaN	NaN	NaN	28.6619	NaN	29.8267	NaN	NaN	55.1572	NaN	72.012	39.8735	51.7114
Q9DAJ5;Q9DAJ5-2	Dynlrb2	Dynein light chain roadblock-type 2;Isoform 2 of Dynein light chain roadblock-type 2	13.5929	NaN	NaN	NaN	NaN	NaN	NaN	NaN	NaN	NaN	NaN	NaN	NaN	NaN	NaN	NaN	NaN	NaN	NaN	6.07117	NaN	NaN	NaN	NaN	NaN	NaN	NaN	NaN	3.73044	NaN	NaN	NaN	NaN	NaN	NaN	NaN	NaN	NaN	NaN	NaN	NaN	NaN	NaN	NaN	NaN	NaN	NaN	NaN	NaN	NaN	NaN	NaN	NaN	NaN	NaN	NaN	NaN	NaN	NaN	NaN	NaN	NaN	NaN	NaN	NaN	NaN	NaN	NaN	NaN	NaN	NaN	NaN	NaN	NaN	NaN	NaN	NaN	NaN	NaN	NaN	NaN	NaN	NaN	NaN	NaN	NaN	NaN	NaN	NaN	NaN	22.7279	NaN	NaN	NaN	NaN	NaN	9.98159	NaN	10.209	NaN	NaN	NaN	NaN	NaN	NaN	NaN	4.56794	NaN	NaN	11.8579	NaN	NaN	NaN	NaN	NaN	NaN	NaN	NaN	NaN	NaN	NaN	NaN	NaN	NaN	NaN	NaN	NaN	NaN	NaN	NaN	NaN	NaN	NaN	NaN	NaN	NaN	NaN	NaN	NaN	NaN	NaN	NaN	NaN	NaN	NaN	NaN	NaN	NaN	NaN	NaN	7.86324	NaN	NaN	NaN	NaN	NaN	NaN	NaN	NaN	9.04667	NaN	11.2179	NaN	NaN	NaN	NaN	NaN	NaN	NaN	NaN	NaN	NaN	NaN	NaN	NaN	NaN	6.03001	NaN	NaN	NaN	NaN	NaN	NaN	NaN	NaN	7.34724	NaN	NaN	NaN	NaN	NaN	NaN	NaN	4.97866	NaN	NaN	NaN	NaN	NaN	NaN	NaN	NaN	NaN	NaN	NaN	NaN	NaN	NaN	NaN	NaN	NaN	NaN	NaN	NaN	4.8647	NaN	NaN	NaN	NaN	NaN	NaN	NaN	NaN	6.61925	NaN	5.77997	NaN	NaN	NaN	NaN	NaN	NaN	NaN	NaN	NaN	NaN	NaN	14.5181	NaN	NaN	NaN	NaN	NaN	NaN	NaN	NaN	NaN	NaN	NaN	NaN	NaN	6.637	NaN	NaN	NaN	NaN	6.417	5.91693	NaN	6.63941	NaN	NaN	NaN	NaN	NaN	NaN	NaN	NaN	NaN	NaN	NaN	NaN	NaN	NaN	NaN	NaN	NaN	NaN	NaN	NaN	NaN	9.64829	NaN	NaN	NaN	NaN	NaN	NaN	NaN	7.14045	NaN	NaN	NaN	NaN	NaN	NaN	NaN	NaN	NaN	NaN	NaN	NaN	NaN	NaN	NaN	NaN	NaN	NaN	NaN	NaN	NaN	NaN	9.22568	NaN	NaN	NaN	NaN	NaN	NaN	NaN	NaN	NaN	NaN	NaN	NaN	NaN	NaN	NaN	NaN	NaN	NaN	NaN	NaN	NaN	NaN	NaN	NaN	NaN	NaN	NaN	NaN	NaN	NaN	NaN	NaN	NaN	NaN	NaN	NaN	NaN	NaN	NaN	NaN	NaN	NaN	NaN	NaN	NaN	NaN	NaN	NaN	NaN	NaN	NaN	NaN	NaN	NaN	NaN	NaN	NaN	NaN	NaN	4.12618	NaN	NaN	NaN	NaN	NaN	NaN	NaN	NaN	NaN	NaN	NaN	NaN	NaN	NaN	NaN	NaN	NaN	NaN	NaN	NaN	NaN	NaN	NaN	NaN	NaN	NaN	NaN	NaN	NaN	NaN	NaN	NaN	NaN	8.23196	NaN	NaN	NaN	NaN	NaN	NaN	NaN	NaN	NaN	NaN	NaN	NaN	NaN	1	NaN	NaN	8.22847	NaN	NaN	NaN	NaN	NaN	NaN	NaN	5.34898	NaN	NaN	NaN	NaN	NaN	NaN	NaN	NaN	NaN	NaN	NaN	NaN	NaN	NaN	NaN	NaN	NaN	NaN	NaN	NaN	NaN	NaN	NaN	NaN	NaN	NaN	NaN	NaN	NaN	NaN	NaN	NaN	NaN	NaN	NaN	NaN	NaN	NaN	NaN	NaN	NaN	NaN	NaN	NaN	6.74962	NaN	NaN	NaN	NaN	12.4992	4.40002	NaN	NaN	22.7227	NaN	NaN	5.34899	NaN	NaN	NaN	NaN	NaN	NaN	NaN	NaN	1	NaN	NaN	NaN	NaN	NaN	NaN	NaN	NaN	NaN	NaN	NaN	NaN	NaN	NaN	NaN	NaN	NaN	NaN	NaN	NaN	NaN	NaN	NaN	NaN	NaN	NaN	NaN	NaN	NaN	4.79277	NaN	NaN	NaN	NaN	NaN	NaN	NaN	NaN	NaN	NaN	NaN	NaN	NaN	NaN	NaN	NaN	6.14419	NaN	NaN	NaN	NaN	4.17671	NaN	NaN	6.18115	71.4162	NaN	NaN	NaN	NaN	NaN	NaN	NaN	NaN	NaN	NaN	10.6407	NaN	NaN	NaN	NaN	NaN	NaN	NaN	NaN	NaN	NaN	5.0211	NaN	NaN	NaN	NaN	NaN	NaN	NaN	4.12706	NaN	2.91045	NaN	NaN	NaN	NaN	NaN	NaN	NaN	NaN	NaN	NaN	NaN	NaN	NaN	4.44229	NaN	12.8124	NaN	NaN	NaN	7.74575	NaN	NaN	NaN	NaN	NaN	7.37929	NaN	NaN	NaN	NaN	NaN	NaN	NaN	NaN	6.66272	NaN	NaN	NaN	NaN	NaN	NaN	NaN	NaN	NaN	NaN	NaN	NaN	NaN	NaN	NaN	NaN	NaN	9.99737	NaN	NaN	NaN	NaN	12.0417	NaN	NaN	NaN	NaN	NaN	NaN	NaN	NaN	NaN	NaN	NaN	NaN	NaN	NaN	NaN	NaN	NaN	NaN	NaN	NaN	7.72653	7.23673	NaN	NaN	NaN	6.9039	5.87342	NaN	NaN	10.7037	NaN	NaN	NaN	NaN	NaN	7.23042	NaN	NaN	NaN	NaN	7.51144	NaN	NaN	NaN	NaN	1	10.4624	NaN	NaN	NaN	NaN	NaN	6.48867	NaN	NaN	NaN	NaN	NaN	5.19262	NaN	NaN	6.28451	NaN	NaN	NaN	NaN	NaN	NaN	7.74157	NaN	NaN	NaN	NaN	NaN	NaN	NaN	NaN	13.3656	NaN	NaN	24.5711	NaN	6.86396	NaN	NaN	NaN	NaN	NaN	NaN	NaN	NaN	NaN	28.9901	NaN	NaN	NaN	NaN	NaN	NaN	NaN	NaN	NaN	NaN	18.301	8.51546	NaN	NaN	NaN	NaN	NaN	NaN	NaN	6.54716	NaN
Q9DAK9	Phpt1	14 kDa phosphohistidine phosphatase	NaN	NaN	NaN	NaN	NaN	NaN	NaN	NaN	NaN	NaN	NaN	NaN	NaN	NaN	NaN	NaN	NaN	NaN	NaN	NaN	NaN	NaN	NaN	NaN	NaN	NaN	NaN	NaN	NaN	NaN	NaN	NaN	NaN	NaN	NaN	NaN	NaN	NaN	NaN	NaN	NaN	NaN	NaN	NaN	NaN	NaN	NaN	NaN	NaN	NaN	NaN	NaN	NaN	NaN	NaN	NaN	NaN	NaN	NaN	NaN	NaN	NaN	NaN	NaN	NaN	NaN	NaN	NaN	NaN	NaN	NaN	NaN	NaN	NaN	NaN	NaN	NaN	NaN	NaN	NaN	NaN	NaN	NaN	NaN	NaN	NaN	NaN	NaN	NaN	NaN	NaN	NaN	NaN	NaN	NaN	NaN	NaN	NaN	NaN	NaN	NaN	NaN	NaN	NaN	NaN	NaN	NaN	NaN	NaN	NaN	NaN	NaN	NaN	NaN	NaN	NaN	NaN	NaN	NaN	NaN	NaN	NaN	NaN	NaN	NaN	NaN	NaN	NaN	NaN	NaN	NaN	NaN	NaN	NaN	NaN	NaN	NaN	NaN	NaN	NaN	NaN	NaN	NaN	NaN	NaN	NaN	NaN	NaN	NaN	NaN	NaN	NaN	NaN	NaN	NaN	NaN	NaN	NaN	NaN	NaN	NaN	NaN	NaN	NaN	NaN	NaN	8.94514	NaN	NaN	NaN	NaN	NaN	NaN	NaN	NaN	NaN	NaN	NaN	NaN	NaN	NaN	NaN	NaN	NaN	NaN	NaN	NaN	NaN	NaN	NaN	NaN	NaN	NaN	NaN	NaN	NaN	NaN	NaN	NaN	13.8616	NaN	NaN	NaN	NaN	NaN	NaN	NaN	NaN	NaN	NaN	NaN	NaN	NaN	NaN	NaN	NaN	NaN	NaN	NaN	NaN	NaN	NaN	NaN	NaN	NaN	NaN	NaN	NaN	NaN	NaN	NaN	NaN	NaN	NaN	NaN	NaN	NaN	NaN	NaN	NaN	NaN	NaN	NaN	NaN	NaN	NaN	NaN	NaN	NaN	NaN	NaN	NaN	NaN	NaN	NaN	NaN	NaN	NaN	NaN	NaN	NaN	NaN	NaN	NaN	NaN	NaN	NaN	NaN	NaN	NaN	NaN	NaN	NaN	33.6344	NaN	NaN	NaN	NaN	NaN	NaN	NaN	NaN	NaN	NaN	NaN	NaN	NaN	NaN	154.113	NaN	NaN	57.6184	NaN	NaN	NaN	NaN	NaN	NaN	NaN	NaN	NaN	NaN	NaN	NaN	NaN	NaN	NaN	NaN	NaN	NaN	NaN	NaN	NaN	NaN	NaN	NaN	NaN	NaN	NaN	NaN	NaN	NaN	NaN	NaN	NaN	NaN	25.5955	NaN	NaN	NaN	NaN	NaN	NaN	NaN	NaN	NaN	NaN	NaN	NaN	NaN	NaN	NaN	NaN	NaN	NaN	NaN	NaN	NaN	NaN	NaN	NaN	NaN	NaN	NaN	NaN	NaN	NaN	NaN	NaN	NaN	NaN	NaN	NaN	NaN	NaN	NaN	NaN	NaN	NaN	NaN	NaN	NaN	NaN	NaN	NaN	NaN	NaN	NaN	NaN	NaN	NaN	NaN	NaN	NaN	NaN	NaN	NaN	NaN	NaN	NaN	NaN	NaN	NaN	NaN	NaN	NaN	NaN	NaN	NaN	NaN	NaN	NaN	NaN	NaN	NaN	NaN	NaN	NaN	NaN	NaN	NaN	NaN	NaN	NaN	NaN	NaN	NaN	NaN	NaN	NaN	NaN	NaN	NaN	NaN	NaN	NaN	NaN	NaN	NaN	NaN	11.3033	NaN	NaN	NaN	NaN	NaN	NaN	NaN	NaN	NaN	NaN	NaN	NaN	NaN	NaN	NaN	NaN	NaN	NaN	20.0293	NaN	NaN	NaN	NaN	NaN	NaN	NaN	NaN	NaN	NaN	NaN	NaN	NaN	NaN	NaN	NaN	NaN	NaN	NaN	NaN	NaN	NaN	NaN	NaN	NaN	NaN	NaN	NaN	NaN	NaN	NaN	NaN	NaN	NaN	NaN	NaN	NaN	NaN	NaN	NaN	NaN	NaN	NaN	NaN	NaN	NaN	NaN	48.3054	NaN	NaN	NaN	NaN	NaN	NaN	NaN	NaN	NaN	NaN	16.9516	NaN	NaN	NaN	NaN	NaN	NaN	NaN	NaN	NaN	NaN	NaN	NaN	NaN	NaN	NaN	NaN	NaN	NaN	NaN	NaN	NaN	NaN	NaN	NaN	NaN	NaN	NaN	NaN	NaN	NaN	NaN	NaN	NaN	NaN	NaN	NaN	NaN	NaN	NaN	NaN	NaN	NaN	NaN	NaN	NaN	NaN	NaN	NaN	NaN	NaN	NaN	NaN	NaN	NaN	NaN	NaN	NaN	NaN	NaN	NaN	NaN	NaN	NaN	NaN	NaN	NaN	NaN	NaN	NaN	NaN	NaN	NaN	NaN	NaN	NaN	NaN	NaN	NaN	NaN	NaN	NaN	NaN	NaN	NaN	NaN	NaN	NaN	NaN	NaN	NaN	NaN	NaN	NaN	NaN	NaN	NaN	NaN	NaN	NaN	NaN	NaN	NaN	NaN	NaN	NaN	NaN	NaN	21.6679	NaN	NaN	NaN	NaN	NaN	NaN	NaN	NaN	NaN	NaN	NaN	NaN	NaN	NaN	NaN	NaN	NaN	NaN	NaN	NaN	NaN	NaN	NaN	NaN	NaN	50.047	NaN	NaN	NaN	NaN	NaN	23.147	NaN	NaN	NaN	NaN	NaN	NaN	NaN	NaN	NaN	NaN	NaN	NaN	NaN	NaN	NaN	NaN	NaN	NaN	NaN	NaN	NaN	NaN	NaN	NaN	NaN	NaN	NaN	NaN	NaN	NaN	NaN	NaN	NaN	NaN	46.9178	10.7604	NaN	NaN	NaN	NaN	20.2471	NaN	NaN	NaN	NaN	NaN	104.73	NaN	NaN	NaN	NaN	NaN	NaN	NaN	NaN	NaN	NaN	NaN	NaN	NaN	NaN	NaN	NaN	NaN	NaN	NaN	NaN	NaN	NaN	NaN	NaN	NaN	NaN	NaN	NaN	NaN	NaN	NaN	NaN	NaN	NaN	NaN	NaN	NaN	NaN	NaN	NaN	NaN	NaN	NaN	NaN	NaN	NaN	NaN	NaN	NaN	NaN	NaN	NaN	NaN	NaN	NaN	NaN	NaN	NaN	NaN	NaN	NaN	NaN
Q9DAL3	Ccdc54	Coiled-coil domain-containing protein 54	NaN	NaN	NaN	NaN	NaN	NaN	NaN	NaN	NaN	NaN	NaN	NaN	NaN	NaN	NaN	214.605	NaN	NaN	NaN	NaN	NaN	NaN	NaN	NaN	NaN	NaN	NaN	NaN	152.434	NaN	NaN	NaN	NaN	NaN	NaN	NaN	NaN	NaN	NaN	NaN	NaN	NaN	NaN	NaN	NaN	NaN	NaN	NaN	NaN	NaN	NaN	NaN	NaN	NaN	NaN	NaN	NaN	NaN	NaN	NaN	NaN	NaN	NaN	NaN	NaN	NaN	NaN	NaN	NaN	NaN	NaN	NaN	NaN	NaN	NaN	NaN	NaN	NaN	NaN	NaN	NaN	NaN	NaN	NaN	NaN	NaN	NaN	NaN	NaN	NaN	NaN	NaN	NaN	NaN	NaN	NaN	NaN	NaN	NaN	NaN	NaN	NaN	NaN	NaN	NaN	NaN	43.7064	NaN	NaN	NaN	NaN	NaN	NaN	NaN	NaN	NaN	40.9459	NaN	NaN	NaN	NaN	NaN	NaN	NaN	NaN	NaN	NaN	NaN	NaN	NaN	NaN	NaN	NaN	91.3064	NaN	NaN	NaN	NaN	NaN	NaN	NaN	NaN	NaN	NaN	NaN	NaN	NaN	NaN	NaN	105.902	107.291	125.507	NaN	NaN	NaN	NaN	NaN	NaN	77.677	NaN	78.0554	NaN	62.7891	NaN	NaN	NaN	NaN	98.4116	NaN	NaN	NaN	NaN	89.892	NaN	NaN	113.665	89.1364	NaN	NaN	NaN	65.725	NaN	NaN	NaN	NaN	NaN	47.2352	87.494	NaN	NaN	NaN	87.5205	NaN	68.2069	NaN	NaN	NaN	64.5594	NaN	NaN	NaN	NaN	NaN	NaN	NaN	NaN	NaN	59.4178	137.201	159.792	NaN	NaN	NaN	NaN	NaN	NaN	NaN	NaN	NaN	NaN	NaN	NaN	78.1805	NaN	NaN	95.914	NaN	NaN	NaN	NaN	NaN	86.9067	NaN	NaN	NaN	NaN	NaN	NaN	NaN	NaN	NaN	NaN	NaN	74.9425	NaN	NaN	NaN	NaN	NaN	NaN	NaN	66.4021	NaN	NaN	NaN	NaN	NaN	109.472	NaN	NaN	NaN	NaN	NaN	43.2482	NaN	NaN	NaN	NaN	NaN	NaN	64.1574	NaN	NaN	NaN	60.523	NaN	NaN	NaN	NaN	48.4055	NaN	NaN	NaN	NaN	68.0722	88.0927	56.3895	NaN	NaN	56.0297	NaN	NaN	NaN	NaN	99.6243	NaN	NaN	NaN	NaN	NaN	NaN	NaN	NaN	89.4278	NaN	NaN	NaN	NaN	NaN	NaN	54.9251	NaN	NaN	NaN	NaN	NaN	NaN	NaN	NaN	NaN	77.3362	NaN	NaN	1193.6	NaN	78.5784	NaN	NaN	80.608	NaN	NaN	NaN	NaN	46.4037	NaN	NaN	NaN	NaN	NaN	NaN	NaN	NaN	NaN	NaN	NaN	NaN	NaN	NaN	NaN	92.743	52.0579	200.117	NaN	NaN	NaN	NaN	NaN	NaN	NaN	NaN	NaN	NaN	NaN	NaN	NaN	NaN	NaN	NaN	NaN	NaN	215.229	93.3396	41.95	NaN	104.288	NaN	NaN	NaN	NaN	62.6649	NaN	NaN	184.851	186.609	NaN	287.092	NaN	135.713	NaN	94.0081	NaN	90.9742	123.546	NaN	NaN	NaN	NaN	205.704	NaN	188.884	97.1098	115.054	NaN	102.682	NaN	NaN	90.8991	152.059	203.273	NaN	NaN	216.71	NaN	115.102	NaN	100.89	NaN	NaN	NaN	211.406	190.167	NaN	101.183	NaN	NaN	67.5724	72.6877	NaN	NaN	NaN	55.1236	NaN	NaN	127.084	75.358	NaN	92.2194	59.7007	NaN	NaN	82.0658	153.093	157.504	70.1027	NaN	NaN	92.1825	48.2647	61.8754	85.4557	47.9787	NaN	NaN	54.9457	NaN	93.5253	NaN	91.9024	97.7303	NaN	NaN	NaN	NaN	NaN	NaN	96.999	291.546	NaN	NaN	NaN	NaN	NaN	41.9339	NaN	NaN	NaN	NaN	NaN	NaN	NaN	NaN	65.2883	NaN	NaN	80.4485	NaN	61.891	NaN	NaN	56.603	NaN	NaN	NaN	NaN	NaN	NaN	66.7481	42.5524	NaN	NaN	NaN	NaN	69.5844	NaN	NaN	81.0821	NaN	NaN	NaN	559.723	NaN	97.0443	NaN	NaN	103.108	NaN	82.623	NaN	NaN	919.654	NaN	78.2573	NaN	NaN	NaN	NaN	NaN	NaN	NaN	NaN	NaN	NaN	NaN	NaN	NaN	NaN	NaN	NaN	NaN	NaN	NaN	NaN	70.4927	NaN	NaN	NaN	NaN	NaN	NaN	NaN	NaN	85.5211	NaN	NaN	NaN	152.407	NaN	NaN	NaN	NaN	NaN	NaN	NaN	NaN	NaN	NaN	88.4643	NaN	29.528	NaN	NaN	NaN	83.3087	NaN	80.4795	44.5211	NaN	NaN	NaN	NaN	NaN	NaN	35.0379	56.7531	87.0015	27.585	NaN	NaN	NaN	NaN	NaN	NaN	NaN	NaN	NaN	NaN	NaN	NaN	NaN	NaN	NaN	62.3325	NaN	70.1711	NaN	NaN	NaN	83.9698	NaN	NaN	NaN	80.7228	NaN	NaN	NaN	30.4592	23.2373	NaN	NaN	NaN	NaN	NaN	NaN	NaN	350.188	71.3438	NaN	42.5403	NaN	NaN	228.496	NaN	152.133	NaN	70.7759	62.2898	53.0162	NaN	48.7747	NaN	NaN	NaN	NaN	NaN	31.8907	NaN	NaN	NaN	NaN	64.6361	NaN	NaN	NaN	NaN	NaN	NaN	63.2253	NaN	124.55	57.6748	70.5237	NaN	NaN	NaN	731.637	70.7068	NaN	NaN	NaN	NaN	NaN	641.394	109.898	NaN	NaN	NaN	101.859	NaN	182.951	65.6381	NaN	53.9288	NaN	NaN	NaN	NaN	NaN	NaN	NaN	NaN	440.273	NaN	NaN	NaN	NaN	NaN	NaN	NaN	NaN	NaN	NaN	NaN	NaN	NaN	22.6471	94.54	NaN	NaN	NaN	102.612	NaN	NaN	NaN	NaN	NaN	NaN	NaN	NaN	110.573	122.613	NaN	132.378	140.042	167.572	NaN	64.8269	NaN	NaN	NaN	261.573	160.769	291.336	NaN	NaN	NaN	NaN	2751.09	NaN	NaN	NaN	NaN	NaN	NaN	NaN	NaN	NaN	NaN	NaN	NaN	NaN	NaN	59.6863	NaN	186.703	NaN	89.4423	NaN	NaN
Q9DAS9	Gng12	Guanine nucleotide-binding protein G(I)/G(S)/G(O) subunit gamma-12	159.829	141.606	222.639	286.862	139.01	265.487	345.516	164.205	335.383	358.667	326.835	385.214	383.623	348.378	140.739	194.981	156.178	NaN	183.339	283.712	132.793	194.656	225.206	NaN	199.52	356.361	204.535	143.564	329.983	377.491	NaN	325.03	203.322	160.405	403.27	171.396	404.98	78.0493	226.561	287.563	117.191	394.097	NaN	119.393	298.003	285.359	501.234	431.185	322.666	310.188	342.997	419.873	401.837	NaN	NaN	254.988	305.701	355.954	174.08	377.088	361.66	344.395	153.688	236.235	431.016	69.9864	298.02	122.261	238.39	404.638	264.384	229.743	257.398	259.158	NaN	142.14	269.834	271.38	NaN	113.621	238.6	194.069	187.512	201.717	194.486	149.78	199.065	NaN	271.461	190.605	342.799	189.133	NaN	206.761	82.2054	88.433	155.9	87.4244	240.293	159.635	312.818	176.205	202.836	443.418	120.845	268.451	407.108	115.834	458.486	230.791	201.919	NaN	206.225	255.343	256.551	286.96	401.772	457.505	331.956	195.267	282.997	236.866	430.959	255.276	296.55	193.675	210.141	287.307	290.184	131.217	189.369	220.869	111.178	376.79	230.906	263.158	111.589	209.208	268.931	NaN	287.865	342.378	324.997	186.031	202.997	364.15	198.021	233.089	NaN	301.664	255.679	497.358	322.793	169.77	194.191	NaN	198.506	148.306	207.6	218.312	438.642	303.981	265.794	373.688	197.089	328.244	279.575	315.783	190.241	216.059	115.319	NaN	205.518	221.358	109.6	333.678	341.533	NaN	344.282	321.186	NaN	252.896	NaN	270.567	285.668	159.009	437.477	347.788	333.285	328.925	255.305	310.245	341.807	375.475	122.641	426.303	212.485	423.979	104.785	322.11	NaN	157.302	323.541	580.387	249.07	NaN	183.62	177.868	316.489	NaN	244.382	248.927	239.216	325.435	470.474	149.769	219.92	257.303	253.654	182.327	272.767	359.706	298.937	NaN	271.632	350.965	103.077	165.569	NaN	405.57	313.774	221.593	NaN	NaN	279.8	294.057	259.149	232.519	385.251	178.029	157.1	289.332	185.926	213.122	185.278	388.064	279.231	351.075	192.168	141.021	288.479	173.616	350.532	229.726	268.528	NaN	293.572	350.292	370.126	220.426	226.066	NaN	475.6	235.567	189.055	NaN	NaN	160.056	294.774	67.9298	252.526	284.561	419.832	228.393	221.542	97.8932	144.494	281.305	NaN	445.872	244.075	283.71	150.556	259.284	140.645	147.541	277.864	289.093	417.824	517.269	178.783	NaN	324.072	155.89	114.168	133.797	188.485	163.661	126.625	NaN	NaN	366.599	91.8174	209.355	177.497	219.148	157.026	274.578	316.628	597.19	404.048	NaN	393.663	NaN	180.874	317.611	276.408	159.186	162.845	273.657	212.661	218.62	73.2999	90.3068	232.259	228.236	102.285	244.65	257.703	160.626	289.065	278.452	327.876	102.807	257.294	223.316	NaN	295.428	110.339	330.917	176.706	364.41	385.406	246.033	171.577	170.894	225.014	311.586	243.317	119.414	287.703	210.317	345.574	NaN	155.094	201.565	110.581	233.841	508.491	293.38	229.967	400.8	NaN	NaN	171.192	204.039	NaN	380.137	320.301	201.037	165.353	109.236	357.236	279.229	110.399	185.963	167.506	213.697	NaN	341.711	NaN	96.6912	NaN	283.374	164.362	217.518	NaN	206.441	219.012	301.531	155.703	242.645	248.068	143.451	NaN	NaN	NaN	160.192	NaN	232.295	136.24	NaN	296.264	NaN	278.849	133.995	159.097	183.697	177.73	101.494	169.154	325.153	104.617	107.898	127.781	199.429	230.859	277.989	220.61	160.19	271.099	138.124	245.291	401.661	125.463	280.284	462.303	172.79	311.85	149.462	449.256	232.626	326.648	200.602	269.828	142.711	131.407	312.134	152.107	238.222	399.202	274.717	262.002	323.93	222.046	NaN	131.118	533.431	295.637	97.059	228.943	286.475	227.808	319.96	391.129	NaN	138.162	206.215	147.637	421.365	272.382	NaN	209.199	374.159	249.587	254.855	139.37	177.473	210.867	182.248	235.52	232.881	236.842	NaN	201.062	443.51	572.573	178.355	NaN	146.143	191.193	251.07	167.266	275.175	292.013	NaN	193.489	263.922	414.731	199.565	260.143	327.918	NaN	194.053	230.572	522.587	NaN	285.188	413.868	NaN	215.831	NaN	361.966	165.989	NaN	158.006	275.709	123.792	213.692	228.397	NaN	340.469	NaN	NaN	260.789	151.766	146.775	118.823	148.103	77.5165	198.479	152.998	282.918	136.621	NaN	229.878	266.918	348.246	180.187	122.746	253.165	309.593	268.27	262.475	309.047	NaN	NaN	NaN	118.579	164.916	135.596	292.583	358.889	413.634	381.924	227.805	96.2675	322.952	301.325	140.563	179.084	158.456	121.47	195.033	NaN	148.926	339.311	220.058	NaN	NaN	NaN	221.149	166.073	219.866	250.064	106.084	276.773	163.163	422.07	NaN	340.276	188.682	284.955	108.452	245.874	350.286	151.226	249.751	NaN	43.7943	187.198	NaN	425.67	290.215	264.133	313.697	126.676	242.358	252.172	129.569	137.769	227.008	289.749	323.44	314.417	NaN	285.667	302.213	311.482	210.319	158.559	251.858	312.797	165.017	173.978	168.28	178.131	127.026	NaN	240.026	295.311	NaN	132.678	NaN	365.296	268.475	451.17	384.226	NaN	189.043	460.014	NaN	384.226	NaN	239.153	121.49	235.307	237.341	297.285	149.979	302.779	NaN	107.344	318.032	198.309	265.281	140.473	201.569	332.945	NaN	257.574	293.188	344.723	479.116	327.691	NaN	230.547	153.967	184.209	231.905	173.903	130.782	262.648	NaN	238.008	306.271	176.448	194.845	323.71	426.2	124.083	206.283	NaN	158.035	252.139	181.186	162.444	NaN	451.794	249.749	95.7911	233.057	181.483	354.39	230.55	164.822	89.3773	87.8629	103.281	253.729	345.176	270.749	125.933	167.392	388.704	390.865	165.115	198.105	216.745	308.114	582.244	313.6	249.052	172.223	240.614	240.354	121.94	NaN	350.954	195.046	231.453	NaN	444.94	400.769	455.041	180.074	152.987	150.354	NaN	104.354	114.468	262.671	157.691	162.226	436.865	315.005	488.395	220.528	NaN	273.384	216.764	224.563	425.316	248.39	136.11	201.056	233.081	NaN	253.227	194.41	363.208	207.524	NaN	242.199	175.754	NaN	NaN	273.274	262.665	279.244	217.417	453.831	190.759	227.892	NaN	329.295	194.413	590.281	189.837	262.494	309.738	232.506	219.483	295.265	384.112	152.524	186.093	196.636
Q9DAW9	Cnn3	Calponin-3	154.048	114.759	304.958	745.391	203.742	175.839	386.232	211.098	716.714	451.869	363.139	91.8373	330.795	287.05	235.73	230.654	216.694	NaN	478.706	327.94	800.858	573.081	249.065	183.516	432.966	436.426	411.208	302.725	551.253	424.513	NaN	266.892	920.513	185.352	1123.21	610.018	271.446	NaN	280.507	353.644	180.913	253.366	150.092	NaN	460.929	411.01	389.668	701.97	420.408	396.258	268.595	94.3014	602.319	239.942	119.004	514.453	282.449	730.678	NaN	588.771	819.929	795.799	660.417	555.625	596.004	449.909	551.605	234.006	223.288	167.314	207.419	484.277	497.409	1350.58	NaN	377.501	369.677	285.346	282.951	426.992	369.148	1285.93	81.9829	702.097	510.034	173.066	360.729	172.296	422.379	363.875	74.7357	NaN	116.903	146.299	111.85	452.466	333.37	77.0149	2546.35	519.001	469.007	535.271	744.717	848.45	129.21	710.408	832.163	489.787	142.884	172.539	594.67	207.776	395.837	233.236	226.823	373.916	490.765	1082.58	936.192	211.752	1201.33	520.277	922.664	208.747	539.796	47.4518	544.569	494.42	230.781	245.072	323.422	250.115	269.763	762.443	674.457	381.74	435.781	330.209	394.017	204.624	515.375	231.245	174.314	115.262	312.595	288.466	193.934	862.155	175.09	657.606	191.947	1104.89	410.557	328.344	402.391	178.181	294.342	9.8668	223.769	392.208	489.531	398.422	382.895	583.721	78.0802	384.979	757.53	305.357	111.793	213.718	NaN	46.6684	447.812	139.901	274.052	1412.92	419.357	35.8836	429.46	403.173	168.78	434.624	601.558	603.128	445.199	307.306	1201.87	241.84	542.263	1548.8	398.139	249.462	464.051	629.003	18.6851	345.1	306.537	308.593	85.0209	705.605	206.882	112.483	97.6306	554.609	523.431	NaN	101.185	154.288	730.085	NaN	176.784	377.24	97.212	120.464	402.842	234.276	177.088	257.575	353.739	65.1762	212.765	487.07	234.447	249.891	169.146	290.483	NaN	694.511	258.18	272.178	203.737	110.184	151.015	214.795	NaN	86.8865	126.869	157.156	608.817	244.913	742.622	423.068	482.385	167.848	192.83	410.194	377.798	112.168	496.717	377.089	160.949	298.996	205.075	119.877	663.705	NaN	635.463	440.301	348.653	103.276	138.706	NaN	845.715	190.349	96.7155	NaN	531.613	423.34	147.582	33.4035	323.182	455.979	413.447	161.595	283.427	268.985	399.238	571.983	NaN	682.682	631.733	20.1225	230.734	280.575	386.286	108.657	85.4326	543.065	624.551	684.873	245.781	66.6264	1267.5	314.408	299.096	160.043	196.463	147.542	366.154	232.842	NaN	646.532	239.157	344.231	73.037	333.079	182.554	177.217	1060.23	982.216	419.278	NaN	844.886	75.7563	499.068	137.516	304.363	62.1349	NaN	426.37	100.064	324.859	311.386	124.389	106.264	351.967	92.6775	991.451	280.002	124.452	926.563	500.419	155.345	184.73	72.1697	760.024	NaN	152.734	373.052	190.124	480.055	965.964	579.215	587.512	890.919	606.853	498.208	797.633	443.414	301.431	511.214	1762.11	437.001	105.115	61.7922	86.2228	239.126	64.9536	546.591	1252.22	499.736	222.237	NaN	NaN	118.987	NaN	NaN	590.547	239.339	181.794	429.805	87.7182	409.807	298.017	127.486	243.119	224.05	220.958	140.876	576.471	NaN	NaN	278.435	322.256	365.101	111.503	NaN	952.04	134.927	534.241	319.608	284.375	88.9776	334.851	69.3142	76.825	230.139	197.666	55.7028	141.488	123.374	337.698	308.938	NaN	263.378	295.903	150.939	138.476	239.101	109.587	374.138	233.04	79.404	NaN	127.605	237.461	360.12	81.638	257.729	220.712	496.047	154.438	380.485	494.962	204.123	403.686	528.374	186.168	96.5572	NaN	131.22	87.6918	276.49	119.654	208.814	488.703	NaN	519.79	183.071	217.995	352.136	362.175	235.376	303.905	128.627	NaN	268.29	262.063	139.475	390.644	1351.96	528.527	221.823	68.0221	662.895	192.102	393.051	294.257	197.438	312.192	366.385	597.766	NaN	652.611	670.658	491.326	160.69	300.866	156.909	133.372	289.923	699.888	211.845	NaN	123.276	468.115	556.396	81.3571	102.76	375.457	556.723	386.914	461.986	2077.95	252.431	365.618	115.082	182.961	526.045	490.958	311.657	137.782	91.243	334.885	252.283	1440.27	215.584	342.143	242.733	118.247	215.464	250.341	150.023	297.932	80.9733	302.475	475.065	62.8122	372.26	89.8513	59.6242	284.629	NaN	NaN	698.335	216.109	221.985	415.239	775.907	323.085	452.31	154.013	408.281	220.009	160.742	241.04	130.246	406.395	489.982	429.488	434.262	214.276	486.092	409.707	691.48	243.701	NaN	247.083	131.808	135.93	209.258	93.3649	403.688	424.997	306.507	173.712	128.874	538.227	424.571	217.624	283.082	376.25	233.672	404.769	268.692	601.434	108.627	240.232	NaN	63.6363	258.166	389.375	183.813	444.222	161.027	43.7209	311.088	564.11	236.041	138.939	411.056	283.857	867.737	140.062	380.146	545.679	545.011	307.339	55.5395	156.638	280.386	206.63	408.586	801.3	374.762	437.617	219.92	501.348	810.953	332.49	411.504	316.276	320.349	309.106	445.397	23.3652	115.558	238.813	760.871	738.581	252.342	528.426	350.442	92.5824	158.969	NaN	275.222	104.799	264.282	84.0201	52.236	623.657	207.018	211.155	732.201	441.217	200.159	434.627	619.529	345.858	288.217	210.409	658.533	NaN	145.355	684.34	268.17	345.908	499.916	606.339	657.141	234.191	260.595	257.123	190.217	302.858	467.831	331.356	374.489	73.9772	470.503	579.068	702.375	578.658	145.357	376.717	541.428	240.793	505.857	514.262	1409.99	85.857	658.78	99.9933	290.351	799.825	194.604	261.509	802.531	1397.87	262.813	310.145	NaN	199.955	664.868	100.373	108.752	300.587	372.11	228.95	317.413	325.404	238.432	192.871	346.039	341.686	258.483	194.931	150.284	187.74	110.932	417.548	307.752	152.282	376.794	1828.32	162.83	150.959	222.564	747.392	708.416	276.695	847.335	204.594	340.867	438.324	174.447	163.767	371.105	442.565	133.956	133.927	1106.78	353.228	399.526	NaN	215.273	703.406	85.7877	212.297	253.318	849.288	571.329	61.2779	720.924	143.233	664.009	339.048	499.414	280.489	738.316	167.38	368.781	332.382	243.118	597.557	75.0817	140.885	766.637	261.689	209.69	84.3571	91.6695	647.182	821.145	129.558	NaN	163.782	411.256	894.635	NaN	683.992	358.157	410.465	NaN	441.912	159.024	451.794	198.966	329.648	1120.59	190.009	326.385	233.11	837.289	313.187	450.735	474.06
Q9DB15	Mrpl12	Large ribosomal subunit protein bL12m	360.014	67.5926	733.931	324.763	825.066	1178.66	1197.86	1188.36	884.407	1116.67	1190.39	1381.81	1160.02	1139.87	870.413	1176.48	234.189	256.328	1064.53	1050.07	355.225	1113.72	477.071	4212.88	1065.32	1555.12	3206.65	690.439	922.554	1530.86	1685.48	843.092	1013.11	1191.5	1138.76	213.968	284.619	271.829	991.924	853.589	829.172	772.443	87.3907	571.793	1068.89	1266.37	939.407	988.782	1135.75	975.523	1025.79	1021.25	346.11	NaN	302.699	1370.86	965.668	1663.71	924.079	648.044	726.293	561.173	429.349	708.544	542.01	332.061	625.909	369.913	563.958	613.523	458.126	322.569	440.778	351.287	69.2983	207.659	422.244	454.759	179.755	403.071	472.585	282.699	224.581	314.722	133.865	260.499	444.555	170.954	886.895	800.847	510.005	399.703	226.946	309.807	411.54	461.817	472.614	308.864	283.175	493.515	357.596	345.192	399.933	443.095	317.771	478.497	581.015	279.348	851.255	593.325	487.417	210.529	313.492	435.748	405.38	494.868	441.632	300.294	633.493	334.88	635.543	867.046	749.303	398.629	725.16	360.44	435.311	570.882	522.833	196.196	359.391	388.728	390.854	351.071	496.557	528.366	225.626	451.579	699.32	66.8131	422.229	525.365	595.049	587.895	157.19	495.25	602.364	325.868	125.336	417.948	214.328	1004.22	269.505	146.402	366.743	200.307	266.408	645.233	389.14	311.356	617.228	450.304	428.989	591.127	166.25	524.95	405.474	617.157	343.255	450.19	343.403	89.2685	253.902	474.121	161.776	508.78	245.531	68.357	676.594	620.084	151.876	340.384	NaN	570.185	383.564	308.529	489.432	386.97	195.8	512.859	433.269	401.401	251.51	623.498	285.296	514.547	193.892	180.653	270.077	666.333	274.477	266.739	174.162	435.442	270.426	96.2843	382.568	189.394	522.67	235.075	383.18	319.035	232.319	302.21	332.941	298.396	281.654	441.553	456.45	382.082	332.018	359.931	779.084	223.353	293.24	368.627	118.147	308.448	171.517	307.752	167.977	352.871	NaN	NaN	404.354	231.072	233.716	546.161	233.7	285.755	392.319	462.602	379.015	370.362	264.272	241.529	601.523	331.828	361.149	132.948	860.802	373.806	447.274	214.689	606.6	NaN	497.821	574.706	786.956	249.95	393.204	NaN	713.721	365.746	455.394	NaN	NaN	425.443	372.41	118.905	569.543	652.012	417.999	477.494	314.683	245.388	318.923	387.688	NaN	611.395	176.195	405.941	288.17	280.682	285.897	143.256	327.827	397.922	229.593	357.638	375.338	404.821	194.899	451.218	212.03	NaN	321.078	378.456	365.432	NaN	NaN	601.048	118.186	216.612	324.279	262.907	479.375	343.754	376.827	301.52	447.379	NaN	412.288	198.173	709.854	271.501	113.047	281.745	334.908	269.712	352.848	684.366	NaN	254.847	252.174	503.675	242.774	179.776	513.299	295.884	401.602	419.094	252.268	304.295	486.347	478.473	NaN	653.351	382.327	337.221	260.175	252.594	389.749	338.278	319.867	451.648	501.743	406.086	585.607	343.957	466.765	412.411	274.948	193.063	NaN	97.3109	435.271	520.316	270.514	247.392	259.801	316.4	NaN	NaN	404.918	NaN	149.964	464.982	142.806	118.485	494.015	331.444	477.974	378.132	408.575	106.776	405.991	130.254	NaN	421.7	NaN	158.436	263.264	267.266	299.034	385.664	391.133	318.757	113.315	284.375	NaN	309.079	452.202	223.307	105.592	NaN	329.088	383.084	221.78	164.966	237.828	234.014	433.208	272.414	445.629	392.719	190.16	363.177	310.922	93.5833	234.753	221.175	94.5944	387.772	103.77	330.775	380.602	538.456	497.374	468.288	467.102	361.162	213.292	134.534	460.241	463.466	315.047	NaN	367.522	NaN	317.118	420.112	308.162	282.491	332.066	217.611	365.228	457.888	141.646	382.963	292.335	225.416	423.955	570.111	477.431	NaN	121.555	529.49	338.258	386.571	287.834	544.143	335.601	447.31	380.088	212.914	260.336	109.676	312.466	478.727	410.204	NaN	414.069	264.649	439.538	352.52	404.47	293.08	215.607	320.221	392.068	411.932	306.089	NaN	150.796	244.119	411.896	328.939	348.473	295.393	110.765	365.06	332.395	301.502	423.799	411.382	711.866	285.622	315.645	359.803	297.393	571.762	NaN	438.223	463.333	225.589	328.585	469.238	624.233	90.4543	294.407	172.779	628.378	311.577	187.031	674.885	543.484	182.487	453.158	127.528	180.983	545.988	152.716	NaN	376.529	482.436	327.781	341.458	338.209	186.579	222.937	129.866	460.848	403.417	282.336	268.437	422.503	574.907	591.208	547.581	354.582	703.582	584.718	307.53	442.582	411.018	NaN	238.732	60.9513	177.514	579.745	347.292	405.416	437.495	467.772	459.009	246.098	489.839	349.834	632.11	254.301	251.201	392.926	550.671	339.672	334.623	569.95	236.595	216.302	NaN	186.382	619.918	495	479.039	370.968	175.237	368.574	173.411	448.364	251.415	490.552	222.74	578.395	104.424	315.245	450.449	197.057	447.089	NaN	NaN	418.313	NaN	488.495	327.38	447.598	651.43	388.663	287.669	506.553	359.356	421.168	431.046	398.196	315.036	389.574	421.536	321.71	609.607	847.72	327.182	462.679	470.004	338.417	417.138	547.427	319.034	643.641	297.648	435.371	575.045	348.676	209.246	355.603	79.6061	700.8	471.018	690.649	716.164	NaN	381.648	390.082	427.711	343.665	69.8585	335.468	135.046	242.234	313.822	NaN	436.25	453.4	144.305	374.673	415.782	368.528	468.33	347.392	579.389	396.867	166.476	251.779	477.071	520.479	466.954	793.449	161.582	270.473	294.293	620.995	466.264	486.885	298.771	271.053	NaN	264.425	367.746	405.052	466.407	422.995	232.629	478.038	162.511	NaN	343.104	595.364	300.956	333.949	NaN	209.148	484.206	334.964	221.593	402.629	510.331	316.759	362.803	165.954	NaN	312.182	302.289	695.098	724.701	NaN	213.681	589.246	168.541	559.715	42.9668	543.017	600.99	363.714	397.167	251.59	210.778	452.048	299.032	332.111	NaN	360.314	204.819	510.193	400.246	155.132	425.588	507.484	318.951	412.773	385.022	556.8	310.808	NaN	350.144	242.361	442.765	483.023	521.254	145.284	541.583	291.796	555.274	408.899	265.927	520.687	391.669	248.677	421.461	295.874	248.845	340.652	401.773	541.085	402.637	461.899	464.953	391.27	NaN	NaN	366.216	303.879	384.49	NaN	322.922	522.488	436.334	NaN	9.44571	300.79	221.85	353.741	339.035	124.662	426.655	572.499	386.276	734.333	148.817	276.473	407.47
Q9DB16	Cab39l	Calcium-binding protein 39-like	NaN	NaN	NaN	NaN	NaN	NaN	NaN	NaN	NaN	NaN	NaN	NaN	NaN	NaN	NaN	NaN	NaN	NaN	NaN	NaN	NaN	11.2211	NaN	NaN	NaN	NaN	NaN	NaN	24.1004	5.45099	NaN	NaN	NaN	NaN	NaN	NaN	NaN	NaN	NaN	16.9678	NaN	NaN	NaN	NaN	NaN	NaN	NaN	NaN	NaN	NaN	NaN	NaN	NaN	NaN	NaN	NaN	NaN	NaN	NaN	NaN	5.47013	NaN	NaN	8.67136	NaN	NaN	NaN	NaN	NaN	NaN	NaN	NaN	NaN	NaN	NaN	NaN	12.5351	NaN	NaN	NaN	5.42918	12.7632	NaN	NaN	NaN	NaN	NaN	NaN	NaN	NaN	NaN	NaN	NaN	NaN	NaN	NaN	NaN	NaN	NaN	NaN	NaN	NaN	NaN	12.8551	NaN	NaN	NaN	NaN	NaN	NaN	NaN	NaN	NaN	NaN	NaN	NaN	10.1285	5.60616	NaN	NaN	22.2955	20.2656	NaN	NaN	NaN	NaN	NaN	NaN	NaN	NaN	NaN	NaN	NaN	NaN	23.3218	13.3109	NaN	NaN	24.0346	NaN	NaN	NaN	NaN	NaN	NaN	NaN	NaN	NaN	NaN	NaN	NaN	NaN	NaN	NaN	NaN	NaN	NaN	NaN	NaN	NaN	NaN	NaN	NaN	NaN	NaN	10.0287	NaN	NaN	NaN	NaN	NaN	NaN	NaN	NaN	NaN	NaN	NaN	NaN	NaN	NaN	NaN	NaN	NaN	NaN	NaN	NaN	NaN	NaN	NaN	29.7027	NaN	NaN	NaN	NaN	NaN	NaN	NaN	NaN	NaN	15.554	NaN	NaN	NaN	NaN	NaN	NaN	NaN	NaN	NaN	NaN	NaN	NaN	NaN	NaN	17.3004	NaN	NaN	NaN	17.3947	NaN	NaN	17.151	NaN	NaN	NaN	NaN	NaN	NaN	NaN	NaN	NaN	NaN	NaN	NaN	NaN	NaN	NaN	NaN	NaN	NaN	NaN	NaN	NaN	NaN	NaN	NaN	NaN	NaN	NaN	NaN	NaN	NaN	NaN	NaN	11.9023	NaN	NaN	NaN	10.4431	NaN	NaN	NaN	9.06167	NaN	NaN	NaN	NaN	NaN	NaN	NaN	NaN	NaN	NaN	NaN	NaN	NaN	NaN	NaN	NaN	NaN	NaN	NaN	NaN	NaN	NaN	NaN	NaN	NaN	13.483	NaN	NaN	NaN	NaN	NaN	NaN	NaN	NaN	NaN	NaN	NaN	NaN	NaN	NaN	NaN	NaN	NaN	NaN	NaN	17.2411	23.2117	NaN	NaN	10.5834	NaN	NaN	NaN	NaN	NaN	NaN	NaN	NaN	NaN	NaN	NaN	NaN	NaN	NaN	NaN	NaN	NaN	NaN	NaN	NaN	NaN	NaN	NaN	NaN	NaN	NaN	NaN	NaN	15.2861	NaN	NaN	NaN	24.2634	NaN	NaN	NaN	NaN	NaN	NaN	NaN	NaN	NaN	NaN	NaN	NaN	NaN	NaN	NaN	NaN	NaN	NaN	NaN	NaN	NaN	NaN	NaN	NaN	NaN	NaN	NaN	NaN	NaN	NaN	NaN	NaN	NaN	NaN	NaN	NaN	NaN	NaN	NaN	NaN	NaN	NaN	NaN	NaN	NaN	NaN	NaN	NaN	NaN	NaN	NaN	NaN	NaN	NaN	NaN	NaN	NaN	NaN	NaN	NaN	NaN	NaN	NaN	NaN	NaN	NaN	NaN	NaN	NaN	NaN	NaN	NaN	NaN	NaN	15.1516	NaN	NaN	NaN	NaN	NaN	4.56204	NaN	NaN	NaN	NaN	NaN	NaN	NaN	NaN	NaN	NaN	NaN	NaN	NaN	NaN	NaN	10.2696	NaN	NaN	NaN	NaN	NaN	NaN	NaN	NaN	NaN	NaN	NaN	NaN	NaN	NaN	NaN	NaN	NaN	NaN	NaN	NaN	NaN	NaN	18.1461	NaN	NaN	NaN	NaN	NaN	NaN	NaN	NaN	NaN	NaN	NaN	NaN	NaN	NaN	NaN	NaN	NaN	NaN	NaN	NaN	NaN	NaN	13.7443	10.4154	NaN	12.8907	NaN	NaN	NaN	17.0058	NaN	NaN	NaN	NaN	NaN	NaN	NaN	NaN	NaN	NaN	NaN	NaN	NaN	NaN	NaN	NaN	NaN	NaN	NaN	NaN	NaN	NaN	NaN	NaN	NaN	NaN	9.6911	NaN	NaN	NaN	NaN	NaN	NaN	NaN	NaN	NaN	NaN	NaN	NaN	NaN	NaN	NaN	NaN	NaN	NaN	NaN	NaN	NaN	NaN	NaN	NaN	NaN	NaN	NaN	NaN	NaN	NaN	NaN	NaN	NaN	NaN	NaN	NaN	NaN	NaN	NaN	NaN	NaN	NaN	NaN	NaN	NaN	NaN	NaN	NaN	NaN	NaN	NaN	NaN	NaN	NaN	NaN	NaN	NaN	NaN	NaN	NaN	13.6872	NaN	3.7761	NaN	NaN	10.2083	NaN	NaN	NaN	NaN	NaN	NaN	NaN	NaN	NaN	NaN	NaN	NaN	NaN	NaN	NaN	NaN	NaN	NaN	NaN	NaN	NaN	NaN	NaN	NaN	NaN	NaN	NaN	NaN	4.49262	NaN	NaN	NaN	NaN	NaN	NaN	NaN	NaN	NaN	NaN	NaN	NaN	NaN	NaN	NaN	NaN	NaN	9.98962	NaN	NaN	9.35538	NaN	NaN	NaN	15.0987	NaN	NaN	NaN	NaN	NaN	5.38839	NaN	NaN	NaN	NaN	NaN	NaN	NaN	NaN	NaN	11.0292	7.97079	NaN	NaN	NaN	NaN	NaN	NaN	NaN	NaN	NaN	8.05219	NaN	NaN	NaN	NaN	NaN	NaN	NaN	NaN	NaN	NaN	NaN	NaN	NaN	NaN	18.5524	NaN	NaN	NaN	NaN	NaN	NaN	NaN	NaN	NaN	NaN	27.4519	NaN	NaN	NaN	NaN	NaN	NaN	10.8772	NaN	NaN	NaN	NaN	NaN	NaN	NaN	NaN	NaN	NaN	NaN	NaN	NaN	NaN	NaN	NaN	NaN	NaN	NaN	NaN	NaN	NaN	NaN	NaN	NaN	NaN	NaN	NaN	NaN	NaN	NaN	NaN	NaN	NaN	NaN	NaN	8.53163	NaN	NaN	NaN	NaN	NaN	21.2466	NaN	NaN	NaN	NaN	NaN	NaN	NaN	NaN	NaN	NaN	NaN	NaN
Q9DB20	Atp5po	ATP synthase subunit O, mitochondrial	3318.77	846.992	5101.79	3612.53	2288.86	4699.33	11874.5	5004.87	9364.96	9279.15	4681.3	6880.24	6408.91	5726.05	2268.31	6170.99	2214.12	3945.59	8048.48	13070.4	8179.94	6083.22	4285.27	4852.93	10542.6	6167.28	5396.45	3817.51	11277.5	15033.8	3651.57	3918.75	8918.61	9039.67	7981.81	3745.9	5068.39	2732.96	1231.61	11666.4	4216.5	3526.52	2574.2	5337.94	12035.5	8458.07	14163.8	8190.51	6455.74	8782.79	5706.45	2311.17	5335.77	1247.22	2709.74	7034.85	4912.46	20833	7219.96	7210.12	7795.37	3394.5	6530.61	11138.9	10293.1	5020.4	9817.66	5718.7	4760.45	13681.5	5556.91	4290.14	6503.89	6156.38	3907.72	3015.69	6993.6	6716.07	2168.83	9787.63	7110.32	5935.92	3788.55	4695.84	2253.84	2726.65	10633.4	3688.73	12077.8	10879.4	7914.08	4840.27	1878.91	6944.3	6307.55	8154.26	8151.25	4214.47	4062.64	7643.69	3845	4204.56	8753.68	5100.75	2301.35	5452.75	6949.38	5251.21	8857.5	7410.51	7264.08	2069.75	5812.65	5507.66	7117.02	8613.73	5825.68	5050.58	7625.24	4378.61	7321.08	9741.87	8944.47	5935.81	7001.06	4661.03	5079.24	7480.26	11289.3	2051.84	5273.07	8268.99	5798.29	7664.4	7298.09	9660.29	4685.65	10085	10113.1	1233	3864.66	11327.6	10408.6	5101.97	4175.98	8518.83	10940.1	3722.08	2009.52	6144.39	3178.49	15813.1	3119.02	1778.58	4764.98	3570.79	3485.31	4309.14	8239.37	6516.72	6773.59	6117.39	8867.04	14475	3835.59	6215.19	7678.62	14352.2	7073.2	9228.63	3606.32	1177.75	3895.38	8198.26	3479.45	11078.3	4744.63	1376.62	8983.44	10287.4	926.442	5362.78	977.925	9247.22	8178.61	3554.19	7084.17	6235.41	3953.04	6643.58	4765.61	4459	5352.67	10035.6	6711.27	3610.6	1085.02	7321.6	3294.68	13740.4	4645.26	3542.48	3172.79	9068.37	3135.92	2644.48	7592.6	2651.83	4427.82	3927.31	6236.29	6304.69	4625.03	3506.94	7997.15	3117.47	3570.03	8194.84	9982.37	4033.83	4862.75	9979.23	11117.6	4351.57	12943	7771.97	5028.94	8570.62	3278.02	6689.33	4614.92	7584.82	4720.83	905.088	8546.83	8572.65	2574.63	7207.14	7149.83	3746.95	6116.16	9151.58	4923.24	5423.75	3228.3	3777.45	10333.6	4124.13	5374.15	2849.81	15121.5	6802.08	9921.94	4220.88	13557.6	28.6527	7099.38	9531.08	10999.5	5312.46	5300.24	NaN	13994	11323.5	9505.31	2548.29	537.701	4763.62	7218.58	2087.17	8909.02	10026.8	7117.36	3680.44	5360.17	3334.99	4490.92	6698.61	2906.62	8937.91	5854.3	7961.16	4009.08	8914.87	4127.41	2995.09	4897.91	6530.65	4293.27	8271.61	7057.85	5059.1	2611.84	7807.43	6457.37	2748.7	5869.76	7693.88	6628.82	4866.62	982.327	11327.9	4396.89	3663.62	4821.35	6933.26	7443.46	7919.35	7717.68	8729.96	13454.2	29.6792	6566.07	6607.6	17642	2723.27	1454.95	3367.62	4633.53	4810.05	10734.5	13627.9	3770.31	7244.92	9157.13	10997.8	5422.15	2337.96	10454.4	5531.35	7962.77	7979.45	4746.22	6424.62	7503.05	8528.4	1155.67	13291.2	3231.26	3159.74	3539.82	6923.34	5580.13	4626.02	5763	9114.97	9500.22	7825.82	9153.88	3360.48	8176.26	7955.14	7149.18	3722.63	1782.79	2150.08	5318.62	4990.53	5780.59	4641.57	3180.47	6572.26	2438.49	NaN	2041.63	2665.92	3157.77	5013.06	4431.51	2800.06	5912.94	4369.99	13975	10119.5	4414.05	2148.58	2083.62	4199.3	1129.55	7240.86	1102.33	2506.97	3129.8	6642.18	9463.48	5376.23	6720.5	5227.59	1921.47	5960.31	1824.18	3623.87	7446.96	4553.71	1039.47	1721.08	6016.47	7191.75	4299.44	2762.35	5752.07	4213.09	5333.31	4756.47	5364.62	6545.75	4497.73	6194.77	4404.93	1797.08	8188.74	4560.72	2549.15	4677.12	2595.91	6567.28	6702.88	7887.08	8988.11	12070.4	10780.3	7979.33	7671.51	6203.9	2864.95	9635.93	7180.32	2029.21	7725.88	2612.48	7194.9	9364.27	10110.3	3026.21	5389.2	5517.28	4876.86	7018.26	2786.94	7841.5	8184.12	4214.25	10231.3	10417	8987.29	1635.13	1963.9	7589.91	6709.79	5744.89	6385.03	8662.84	4476.58	4193.1	7534.88	3783.91	2832.98	1316.25	3584	6141.74	4659.71	1652.16	3166.35	4784.37	5264.66	6085.06	6366.75	3335.01	2984.71	4476.2	9960.74	4998.33	13236.6	2217.74	2240.8	4434.18	10306.9	3367.46	4420.62	9145.48	3308.61	5047.66	7668.65	6532.03	4933.73	2025	9976.59	8018.19	6657.18	4878.62	5869.6	8795.07	1072.43	7910.9	12272.9	5200.03	3006.91	11390.1	7104.16	2015.54	5547.35	1732.39	7215.79	4373.75	2317.35	3904.65	9261.86	3267	7593.71	4533.67	4827.91	7208.08	2041.54	901.746	5484.74	5838.96	4476.98	8364.23	4571.51	2272.97	3458.32	2526.73	7062.98	9531.56	4125.1	7086.7	5119.18	8400.44	7446.44	9388.67	4950.07	8004.53	9096.29	5374.64	6721.14	2423.56	4352.01	3077.62	994.274	3270.96	3384.62	4777.18	7393.12	6559.89	9919.77	10740.1	3197.83	9582.21	6850.35	8554.39	4903.3	2950.58	5424.16	8625.26	3863.7	4249.98	9002.43	4513.08	4390.59	1056.9	3066.85	10668.5	6204.83	9400.22	4664.2	3935.83	5606.59	4194.5	8099.24	2311	9788.7	4871.99	8361.17	5322.21	6863.36	8057.11	2943.94	6373.71	1919.56	1005.95	7063.99	1494.12	7236.78	5704.47	9497.75	15285.3	3405.44	3631.62	6706.31	3691.01	6476.54	6146.86	5763.43	4179.98	10333.8	2987.75	5431.28	8092.36	10701.9	8650.71	6194.98	6492.43	3985.83	7175.5	4981.08	4422.43	6081.94	3310.02	4620.48	10484.7	7521.04	2905.99	6673.69	2195.49	6701.04	9489.59	11563.6	6311.79	627.535	7327.64	8716.51	3226.04	4639.25	1831.58	4583.35	3023.94	3944.46	8566.44	1912.24	7193.71	7547.89	1094.34	8686.53	6795.31	6274.84	7792.89	7825.31	10842.6	8031.68	2774.47	5451.64	7970.31	14179.4	9315.83	13504.6	1993.58	6197.98	3433.43	9670.76	6528.45	4995.46	4038.39	6233.39	1537.68	5969.15	6892.57	7225.04	4805.52	8359.3	5281.55	8886.25	5367.79	1623.31	6105.67	6559.26	4164.83	4942.05	598.597	5025.8	10132	8686.04	7397.06	6472.34	9905.29	5550	7772.54	3094.05	1354.27	2276.42	10728.3	13119.6	9864.32	1380.23	3413.46	11069.4	6498.44	5185.21	2055.79	8819.99	8460.73	9296.28	8650.47	6996.41	3568.04	8457.8	5774.49	7627.53	1526.1	3890.01	3002.77	7798.17	1855.01	7410.33	6460.21	10097.8	4666.08	7034.66	5287.29	6400.26	3277.68	1992.02	3229.56	8767.22	7758.3	9327.25	9174.36	8694.83	8202.14	5108.44	7926.92	12069.8	3862.11	6843.93	4740.77	3232.77	4539.2	4530.77	2292.13	4111.07	4398.58	6389.04	7078.53	7786.85	7531.72	6151.97	1145.28	2568.53	6465.48	6695.42	11933.4	4855.5	7268.43	4418.21	3866.27	17.0393	3927.08	5041.7	3515.63	3710.8	4663.21	4578.6	6864.62	4183.04	6781.05	5776.89	6264.54	5836.84	4989.32
Q9DB27;Q9DB27-2	Mcts1	Malignant T-cell-amplified sequence 1;Isoform 2 of Malignant T-cell-amplified sequence 1	NaN	NaN	NaN	NaN	NaN	NaN	NaN	NaN	NaN	NaN	NaN	NaN	NaN	NaN	NaN	NaN	NaN	NaN	NaN	33.6297	NaN	NaN	NaN	NaN	NaN	NaN	NaN	NaN	NaN	NaN	NaN	NaN	NaN	NaN	NaN	NaN	NaN	NaN	NaN	NaN	NaN	NaN	NaN	NaN	61.9652	NaN	NaN	65.2551	NaN	48.4553	NaN	NaN	NaN	NaN	NaN	NaN	NaN	NaN	NaN	NaN	NaN	NaN	NaN	NaN	13.3673	NaN	NaN	NaN	NaN	NaN	NaN	NaN	NaN	NaN	NaN	NaN	NaN	NaN	NaN	NaN	NaN	NaN	NaN	NaN	NaN	NaN	NaN	NaN	23.8793	NaN	NaN	NaN	NaN	NaN	NaN	22.5027	NaN	NaN	NaN	NaN	NaN	NaN	NaN	NaN	NaN	NaN	NaN	NaN	NaN	NaN	NaN	NaN	NaN	NaN	NaN	NaN	26.999	NaN	39.4849	NaN	61.9174	37.3436	NaN	NaN	NaN	NaN	44.2548	NaN	NaN	NaN	19.2911	NaN	NaN	80.7577	NaN	NaN	NaN	NaN	NaN	NaN	NaN	NaN	NaN	NaN	NaN	NaN	NaN	NaN	NaN	NaN	NaN	NaN	NaN	NaN	NaN	NaN	NaN	NaN	NaN	NaN	NaN	NaN	NaN	NaN	NaN	77.2523	8.08049	NaN	NaN	NaN	NaN	NaN	NaN	NaN	NaN	48.8839	NaN	NaN	NaN	NaN	NaN	NaN	NaN	NaN	NaN	NaN	NaN	NaN	NaN	43.4333	42.8322	NaN	NaN	NaN	NaN	NaN	NaN	NaN	NaN	54.7078	NaN	NaN	NaN	NaN	NaN	NaN	NaN	NaN	NaN	NaN	NaN	NaN	NaN	NaN	52.7177	NaN	NaN	NaN	NaN	NaN	NaN	NaN	NaN	NaN	NaN	NaN	NaN	28.2896	NaN	NaN	NaN	NaN	NaN	NaN	NaN	NaN	NaN	NaN	NaN	NaN	15.9416	NaN	NaN	NaN	NaN	NaN	NaN	NaN	NaN	NaN	42.9171	NaN	NaN	NaN	NaN	NaN	NaN	NaN	NaN	NaN	NaN	NaN	9.54743	NaN	NaN	NaN	NaN	NaN	NaN	NaN	NaN	NaN	NaN	27.1517	NaN	NaN	NaN	NaN	NaN	15.8504	NaN	NaN	NaN	NaN	NaN	NaN	NaN	NaN	70.1287	NaN	NaN	NaN	NaN	NaN	NaN	NaN	NaN	NaN	NaN	NaN	NaN	NaN	NaN	NaN	NaN	44.27	NaN	NaN	NaN	17.1914	57.3774	NaN	46.5693	NaN	NaN	NaN	NaN	NaN	NaN	NaN	NaN	NaN	NaN	NaN	17.3211	NaN	NaN	NaN	NaN	NaN	NaN	NaN	NaN	NaN	NaN	NaN	NaN	NaN	NaN	NaN	NaN	88.3409	NaN	NaN	NaN	NaN	NaN	NaN	NaN	NaN	32.3459	NaN	NaN	NaN	NaN	NaN	NaN	NaN	NaN	NaN	NaN	NaN	NaN	NaN	NaN	NaN	NaN	NaN	NaN	NaN	NaN	NaN	NaN	6.61057	NaN	NaN	NaN	NaN	NaN	NaN	NaN	NaN	NaN	NaN	NaN	NaN	NaN	NaN	NaN	NaN	NaN	NaN	NaN	NaN	NaN	NaN	NaN	24.3308	NaN	NaN	NaN	NaN	NaN	NaN	NaN	NaN	NaN	NaN	NaN	NaN	NaN	NaN	NaN	NaN	NaN	NaN	NaN	NaN	NaN	NaN	NaN	NaN	NaN	NaN	NaN	NaN	NaN	NaN	NaN	NaN	NaN	NaN	NaN	NaN	NaN	NaN	NaN	NaN	NaN	NaN	23.6639	NaN	NaN	NaN	NaN	NaN	NaN	25.9332	51.0385	17.3693	NaN	23.3623	NaN	NaN	NaN	NaN	NaN	NaN	NaN	NaN	NaN	NaN	NaN	42.4351	NaN	56.8999	NaN	NaN	NaN	NaN	NaN	NaN	NaN	NaN	NaN	NaN	NaN	NaN	NaN	NaN	NaN	NaN	NaN	NaN	NaN	NaN	NaN	NaN	NaN	43.9351	NaN	NaN	NaN	NaN	NaN	NaN	NaN	NaN	NaN	NaN	NaN	NaN	NaN	NaN	NaN	NaN	NaN	NaN	NaN	NaN	NaN	NaN	NaN	NaN	NaN	NaN	NaN	NaN	NaN	NaN	NaN	NaN	NaN	NaN	NaN	NaN	NaN	NaN	43.4856	NaN	NaN	NaN	NaN	NaN	23.4995	NaN	NaN	NaN	NaN	NaN	NaN	NaN	NaN	NaN	NaN	NaN	NaN	NaN	NaN	NaN	NaN	NaN	NaN	NaN	NaN	NaN	NaN	NaN	NaN	NaN	NaN	NaN	NaN	NaN	NaN	NaN	NaN	NaN	NaN	NaN	NaN	NaN	NaN	NaN	NaN	NaN	NaN	NaN	NaN	NaN	NaN	NaN	NaN	NaN	NaN	NaN	NaN	NaN	NaN	NaN	NaN	NaN	NaN	NaN	20.8516	NaN	NaN	NaN	NaN	NaN	NaN	NaN	NaN	NaN	NaN	NaN	NaN	NaN	NaN	NaN	NaN	NaN	NaN	NaN	NaN	NaN	NaN	41.3953	NaN	NaN	NaN	NaN	NaN	NaN	NaN	NaN	NaN	NaN	NaN	NaN	NaN	NaN	NaN	NaN	NaN	NaN	NaN	NaN	NaN	NaN	NaN	NaN	NaN	NaN	44.5753	NaN	NaN	NaN	NaN	NaN	NaN	NaN	NaN	NaN	NaN	NaN	NaN	NaN	83.8891	26.2508	NaN	NaN	NaN	NaN	72.2309	NaN	NaN	NaN	NaN	NaN	NaN	NaN	NaN	NaN	NaN	NaN	NaN	NaN	NaN	NaN	NaN	NaN	NaN	NaN	67.2036	62.594	NaN	NaN	NaN	NaN	70.6665	NaN	NaN	NaN	NaN	19.1418	NaN	NaN	NaN	NaN	NaN	NaN	NaN	NaN	NaN	NaN	NaN	NaN	NaN	NaN	NaN	NaN	NaN	25.6416	26.88	NaN	NaN	NaN	48.8984	NaN	NaN	NaN	NaN	NaN	NaN	NaN	NaN	NaN	NaN	NaN	NaN	35.3386	NaN	NaN	NaN	NaN	NaN	NaN	NaN	NaN	NaN	NaN	NaN	NaN	NaN	NaN	NaN	NaN	NaN	NaN	NaN	NaN	NaN	NaN	NaN	NaN	NaN	NaN
Q9DB60	Prxl2b	Prostamide/prostaglandin F synthase	NaN	824.455	NaN	NaN	NaN	NaN	NaN	151.815	NaN	NaN	NaN	NaN	NaN	NaN	NaN	NaN	NaN	NaN	NaN	NaN	NaN	NaN	NaN	NaN	NaN	NaN	NaN	NaN	124.694	20.8991	NaN	NaN	NaN	NaN	NaN	NaN	NaN	NaN	NaN	NaN	NaN	NaN	NaN	NaN	NaN	NaN	NaN	NaN	NaN	NaN	NaN	NaN	NaN	NaN	NaN	NaN	NaN	NaN	NaN	NaN	NaN	NaN	NaN	NaN	NaN	57.6672	14.8434	100.845	NaN	NaN	NaN	NaN	NaN	5.54464	NaN	NaN	NaN	NaN	NaN	NaN	NaN	NaN	NaN	NaN	NaN	NaN	NaN	NaN	NaN	NaN	NaN	NaN	NaN	NaN	NaN	NaN	NaN	NaN	NaN	NaN	NaN	NaN	NaN	NaN	NaN	NaN	NaN	NaN	NaN	NaN	NaN	NaN	14.4182	NaN	NaN	NaN	NaN	NaN	NaN	NaN	NaN	12.1332	NaN	NaN	NaN	4.59794	NaN	NaN	48.7778	NaN	NaN	NaN	69.6895	NaN	NaN	15.8169	NaN	NaN	NaN	NaN	NaN	NaN	NaN	NaN	NaN	NaN	NaN	NaN	27.8486	NaN	NaN	NaN	NaN	NaN	NaN	NaN	NaN	NaN	NaN	56.8361	NaN	NaN	NaN	NaN	NaN	NaN	NaN	NaN	NaN	NaN	NaN	NaN	NaN	NaN	NaN	NaN	NaN	NaN	NaN	NaN	NaN	NaN	NaN	NaN	NaN	NaN	NaN	NaN	NaN	NaN	NaN	10.3775	NaN	NaN	NaN	NaN	NaN	NaN	NaN	NaN	59.5484	NaN	45.3677	NaN	NaN	NaN	NaN	NaN	NaN	NaN	NaN	NaN	NaN	61.6021	NaN	NaN	NaN	NaN	NaN	NaN	NaN	NaN	NaN	NaN	NaN	NaN	NaN	35.8912	NaN	NaN	NaN	NaN	NaN	NaN	NaN	51.4945	NaN	NaN	18.6479	NaN	NaN	NaN	NaN	NaN	NaN	32.1789	NaN	NaN	82.9547	NaN	183.347	NaN	NaN	NaN	NaN	NaN	25.1787	34.7681	NaN	NaN	NaN	NaN	21.2267	NaN	NaN	NaN	NaN	NaN	NaN	NaN	NaN	NaN	NaN	81.2704	NaN	NaN	NaN	NaN	NaN	107.158	NaN	NaN	NaN	NaN	NaN	NaN	NaN	NaN	NaN	NaN	37.035	NaN	NaN	NaN	NaN	NaN	NaN	NaN	NaN	NaN	NaN	36.3545	NaN	NaN	NaN	NaN	NaN	NaN	NaN	18.3147	NaN	NaN	NaN	NaN	NaN	41.9056	47.6544	NaN	NaN	NaN	NaN	NaN	NaN	NaN	NaN	NaN	NaN	NaN	NaN	NaN	59.0299	NaN	NaN	NaN	NaN	36.4468	NaN	NaN	NaN	NaN	NaN	NaN	NaN	NaN	NaN	NaN	NaN	103.312	50.2514	NaN	NaN	NaN	NaN	NaN	NaN	NaN	NaN	NaN	NaN	NaN	NaN	NaN	NaN	NaN	NaN	NaN	NaN	NaN	NaN	NaN	NaN	NaN	NaN	NaN	NaN	NaN	NaN	NaN	NaN	NaN	NaN	NaN	NaN	NaN	NaN	NaN	NaN	NaN	NaN	NaN	NaN	NaN	NaN	NaN	NaN	NaN	NaN	NaN	NaN	13.1396	110.957	NaN	NaN	NaN	NaN	NaN	NaN	NaN	NaN	NaN	NaN	8.18361	NaN	NaN	NaN	NaN	NaN	NaN	NaN	NaN	NaN	NaN	19.6374	7.16609	NaN	NaN	15.3295	NaN	NaN	NaN	11.9265	NaN	NaN	NaN	NaN	NaN	NaN	NaN	NaN	NaN	NaN	NaN	NaN	NaN	20.0318	NaN	NaN	10.5218	NaN	NaN	NaN	NaN	NaN	NaN	NaN	NaN	NaN	NaN	NaN	NaN	NaN	NaN	NaN	NaN	NaN	NaN	6.18683	NaN	NaN	NaN	NaN	NaN	NaN	NaN	NaN	NaN	NaN	NaN	NaN	NaN	NaN	NaN	NaN	27.6415	NaN	NaN	NaN	NaN	NaN	NaN	NaN	NaN	NaN	25.812	NaN	NaN	NaN	15.5652	NaN	NaN	NaN	168.876	47.2576	23.6132	NaN	NaN	NaN	NaN	NaN	NaN	NaN	NaN	NaN	NaN	20.7874	NaN	NaN	NaN	NaN	NaN	NaN	NaN	NaN	NaN	NaN	NaN	NaN	NaN	40.3763	NaN	NaN	NaN	NaN	NaN	NaN	NaN	NaN	NaN	NaN	NaN	NaN	NaN	NaN	NaN	NaN	NaN	NaN	91.2352	NaN	NaN	NaN	NaN	NaN	NaN	NaN	NaN	NaN	NaN	NaN	NaN	NaN	NaN	NaN	NaN	NaN	NaN	NaN	NaN	NaN	NaN	NaN	NaN	NaN	NaN	NaN	NaN	NaN	NaN	NaN	NaN	NaN	NaN	NaN	NaN	NaN	147.506	NaN	NaN	NaN	NaN	NaN	NaN	NaN	NaN	NaN	NaN	NaN	NaN	NaN	196.845	NaN	NaN	NaN	NaN	NaN	NaN	NaN	NaN	NaN	NaN	NaN	NaN	NaN	NaN	NaN	NaN	NaN	NaN	NaN	NaN	NaN	NaN	NaN	NaN	NaN	NaN	NaN	NaN	NaN	NaN	72.5538	NaN	NaN	NaN	NaN	NaN	NaN	NaN	NaN	NaN	NaN	NaN	NaN	NaN	NaN	NaN	NaN	NaN	NaN	NaN	NaN	NaN	NaN	NaN	NaN	NaN	NaN	NaN	NaN	NaN	NaN	NaN	NaN	NaN	NaN	NaN	NaN	NaN	NaN	NaN	33.064	NaN	NaN	NaN	NaN	NaN	NaN	NaN	NaN	NaN	NaN	NaN	NaN	NaN	24.6317	NaN	NaN	NaN	NaN	NaN	NaN	NaN	NaN	NaN	NaN	NaN	NaN	NaN	NaN	NaN	NaN	NaN	NaN	NaN	NaN	NaN	NaN	NaN	NaN	NaN	NaN	NaN	28.9716	NaN	NaN	NaN	NaN	NaN	NaN	NaN	NaN	NaN	NaN	NaN	NaN	NaN	NaN	NaN	NaN	NaN	NaN	23.8083	NaN	NaN	NaN	NaN	NaN	NaN	NaN	NaN	NaN	NaN	NaN	NaN	NaN	NaN	NaN	NaN	NaN	NaN	NaN	NaN	NaN	NaN	NaN	NaN	NaN	NaN
Q9DB77	Uqcrc2	Cytochrome b-c1 complex subunit 2, mitochondrial	1046.26	604.789	2508.99	2032.77	1344.47	2166.57	3690.29	2774.14	1663.86	2720.5	2143.3	2982.98	1807.75	1984.33	995.089	2282.06	1500.25	1571.43	2165.06	3258.88	1838.18	2288.09	636.4	800.89	1943.24	1372.34	1320.1	2056.66	2877.98	3971.99	1282.34	1913.01	2109.25	2383.04	2343.7	1209.85	1770.2	1047.56	441.212	2522.56	1262.99	1027.25	887.239	1262.86	4376.41	2684.11	3574.53	2465.95	2077.51	3336.55	2793.31	1285.13	1942.42	581.911	1592.29	3945.24	1373.81	5139.24	3778.02	2702.79	2269.63	1256.74	1855.75	4090.14	2760.63	1943.46	2463.9	1278.23	1698.75	3433.65	1648.26	1338.32	2119.58	2314.58	1527.13	921.276	2524.52	2764.55	899.812	3176.32	2983.75	1968.39	1083.58	1217.6	760.651	794.98	3459.23	1264.92	4306.34	3001.43	2376.42	1315.88	1196.56	2396.72	2182.12	2759.17	2525.56	1386.51	1761.65	2027.33	1535.2	1688.75	2498.08	2502.74	1598.75	2581.87	3061.79	1263.23	3100.52	3019.62	2357.21	722.081	2008.55	1727.46	1939.39	2926.87	1734.45	1207.31	3023.83	1441.36	2444.37	4060.13	2648.19	2535.01	2683.3	1707.79	2218.41	2004.17	3390.35	1012.59	2106.81	2353.79	2370.63	1938.43	2874.01	3386.85	1655.98	4029.45	4480.8	678.011	1560.96	3923.29	4219.78	1408.41	1694.38	4195.17	3962.17	1527.12	1061.02	3240.49	1459.83	3175.08	1452.64	525.286	2511.77	1226.67	815.371	1466.48	3212.86	2238.96	3437.91	2714.34	3434.49	3859.27	1740.52	2968.53	3475.56	4615.08	3328.37	3405.53	1702.05	640.076	1780.98	3744.88	1414.98	3784.49	1901.32	449.288	4467.91	3727.87	480.482	1842.97	657.017	3859.75	2678.38	1142.37	2752.06	2339.13	1596.88	3483.63	2197.36	2463.59	1627.1	4561.09	2092.3	1862.76	486.388	2811.6	1988.45	4447.08	1694.08	1602.51	1420.45	2918.14	1860.68	1460.31	3422.73	1021	2341.98	1784.22	2822.94	2261.71	2228.95	1860.73	3540.58	1259.08	1386.39	3187.42	4167.06	2354.25	2677.57	4590.69	4570	1857.81	5305.33	3688.69	2380.02	4639.99	1536.84	4808.66	1616.21	3217.64	1740.92	379.922	2957.76	2624.19	1369.23	3309.98	3954.81	1615.9	2530.44	3257.15	2295.21	2928.09	1586.72	1610.91	3467.18	1823.05	2080.24	1222.54	4836.77	2900.35	3285.4	1348.11	4936.46	NaN	2644.79	3188.9	4357.43	2204.16	2014.64	NaN	5069.1	3906.61	2971.39	930.692	243.526	2214.58	3515.56	986.613	4313.61	5120.85	3391.4	1740.96	1639.19	1311.17	1785.61	2156.69	581.295	2731.61	1959.2	2947.08	1462.49	2840.04	1622.6	1355.73	1593.7	2446.33	1706.51	3542.11	3786.16	2334.06	1645.69	2806.22	2538.6	1449.2	3064.39	3667.35	2915.88	1989.12	483.881	4929.97	2035.73	2318.83	2592.34	2714.67	3248.82	2378.75	3599.13	4441.58	5116.21	NaN	2541.54	2652.67	7396.36	1106.32	736.577	1304.21	2540.81	2167.2	3661.38	6020.3	1462.92	2927.4	3607.85	4055.03	1346.24	1216.87	4766.83	2364.11	3157.21	2796.13	3430.02	2634.23	2598.36	2417.19	414.009	4614.76	1054.52	1480.86	1544.89	2813.92	1757.63	1327.11	1710.08	3288.56	2563.82	3005.46	4715.66	1240.99	3230.85	3092.97	2783.47	1250.71	662.875	831.881	1652.62	2735.39	2175.07	2497.73	1005.23	1845.17	1132.4	NaN	739.326	678.768	1498.79	2417.18	1808.67	1221.86	2872.2	1852.37	5684.19	3352.64	1591.72	818.893	920.454	1556.41	295.391	2153.34	447.111	983.435	1560.29	1757.94	3022.75	3043.41	2028.84	1948.74	777.075	2345.52	892.195	1340.9	3437.09	1826.4	599.125	1081.47	2264.58	2351.69	1151.91	1090.81	1828.87	1902.19	2252.84	1921.26	2389.29	2907.02	1582.86	2553.03	2058.55	723.492	3365.79	2038	1590.51	3084.4	1451.63	2821.64	2953.01	2477.61	3262.67	4997.1	3712.28	2786.11	2999.37	2455.08	842.234	3950.33	2848.57	513.057	3427.57	1413.6	2591.6	3958.74	3698.09	1632.74	2041.09	2552.64	2613.35	3281.28	1153.63	3608.17	2799.03	2024.17	3445.91	3810.66	3686.98	639.696	569.171	3842.02	2993.01	2279.53	1594.67	3226.69	2050.34	1713.36	2264.47	1926.75	1197.04	731.954	1406.51	2583.58	1872.13	714.752	1367	3208.34	1670.64	2745.31	2069.48	1162.96	1296.09	2623.92	3002.55	1488.19	3471.49	931.802	856.405	1522.01	3653.98	1058.11	1588.74	3459.33	1111.68	1791.26	2581.72	1806.15	1792.94	638.768	4211.62	2532.73	2798.21	2394.18	2242.11	2652.82	432.458	3392.04	4848.61	1958.06	1132.63	2440.14	2369.52	1259.1	2587.36	553.795	3055.7	1369.62	744.39	1216.15	2586.66	1154.07	2921.79	1980.33	1907.51	3387.42	1179.82	260.254	1757.09	2239.35	1467.22	1855.63	1478.04	766.081	946.336	664.5	2169.99	2426.2	1300.7	2012.51	1902.86	1996.01	2016.89	5080.44	1997.39	2854.58	3089.29	2003.74	2644.6	726.378	1161.77	1035.03	362.626	1131.49	1612.99	2027.86	2434.74	2222.23	4132.31	3863.34	928.542	2805.59	2164.6	2432.51	1794.6	1077.94	1588.07	2918.15	928.396	1907.01	2457.33	1545.87	1208.64	650.176	1010.41	3211.3	2622.76	2423.25	1634.65	1438.02	1775.73	1109.09	2529.05	761.089	2687.83	1400.85	2360.98	1548.85	2181.42	2600.29	983.644	2307.11	960.603	585.098	2788.96	503.652	3037.1	2408.25	3233.77	4513.86	1368.12	1245	2169.73	1586.56	2322.52	1803.43	2244.46	1448.25	2538.64	944.71	2483.73	3302.8	3769.58	4044.51	2209.93	2801.56	1500.75	2754.82	1874.01	2629.47	2747.66	930.223	1685.31	3818.65	2446.79	1301.53	2205.97	771.169	2931.81	3566.31	4503.9	2748.24	518.087	2622.1	2890	1414.45	1772.81	586.019	1150.86	899.014	1641.03	3832.18	1819.77	2376.86	3010.71	541.136	3295.6	1751.48	2142.97	2067.99	3327.85	4530.78	3067.59	704.214	1988.25	1701.33	3970.56	2853.74	3995.46	571.112	1736.91	948.368	3265.46	2155.51	2218.7	1411.3	2205.54	798.909	2874.35	2506.04	3570.79	1924.4	2410.16	1986.58	3263.25	1713	824.459	2936.43	1095.98	1555.27	1630.08	229.002	2143.27	4796.7	3282.36	2637.02	2270.23	5262.31	2521.93	3356.06	1230.97	766.667	649.52	3575.26	5620.53	3490.51	661.995	1476.98	5316.44	2752.76	2298.32	892.022	4257.63	3068.9	2157.75	2951.95	2558.92	1705.67	3510.39	1340.45	3473.6	600.023	1969.9	1570.99	3589.16	667.011	2600.53	2506.02	4416.63	2346.48	2165.29	2672.61	2748.44	1753.86	1265.58	1186.28	3055.8	2948.54	3625.18	2556.99	2763.05	2842	1654.4	2748.92	3969.95	1953.28	3571.94	2257.06	1627.74	2015.37	1428.14	1118.82	1323.49	2119.84	2439.98	2327.47	2797.52	2782.36	2686.06	275.974	1254.17	2562.18	2031.61	3947.02	1901.15	3585.51	1983.57	2231.9	NaN	2208.67	2000.68	2321.79	1726.48	2623.03	2076.25	2910.32	2217.39	3273.22	2387.74	2778.24	2265.94	2525.51
Q9DB96	Ngdn	Neuroguidin	NaN	NaN	NaN	NaN	NaN	NaN	NaN	NaN	NaN	NaN	NaN	NaN	NaN	NaN	NaN	NaN	NaN	NaN	NaN	NaN	NaN	NaN	NaN	NaN	NaN	NaN	NaN	NaN	NaN	5.7309	NaN	NaN	NaN	NaN	NaN	NaN	NaN	NaN	NaN	NaN	NaN	NaN	NaN	NaN	NaN	NaN	NaN	NaN	NaN	NaN	NaN	NaN	NaN	NaN	NaN	NaN	NaN	NaN	NaN	NaN	NaN	NaN	NaN	NaN	NaN	NaN	NaN	NaN	NaN	NaN	NaN	NaN	NaN	NaN	NaN	NaN	NaN	NaN	NaN	NaN	NaN	NaN	NaN	NaN	NaN	NaN	NaN	NaN	NaN	NaN	NaN	NaN	NaN	NaN	NaN	NaN	NaN	NaN	NaN	NaN	NaN	NaN	NaN	2.53129	NaN	NaN	NaN	NaN	NaN	NaN	NaN	NaN	NaN	NaN	NaN	NaN	NaN	NaN	NaN	NaN	NaN	NaN	NaN	NaN	NaN	NaN	NaN	NaN	NaN	NaN	NaN	NaN	NaN	NaN	NaN	NaN	NaN	NaN	NaN	NaN	NaN	NaN	NaN	NaN	NaN	NaN	NaN	NaN	NaN	NaN	NaN	NaN	NaN	NaN	NaN	NaN	NaN	NaN	NaN	NaN	NaN	NaN	NaN	NaN	NaN	NaN	NaN	NaN	NaN	NaN	NaN	NaN	NaN	NaN	NaN	NaN	NaN	NaN	NaN	NaN	NaN	NaN	NaN	NaN	NaN	NaN	8.32372	NaN	NaN	NaN	NaN	NaN	NaN	NaN	NaN	NaN	NaN	NaN	NaN	NaN	NaN	NaN	NaN	NaN	NaN	NaN	NaN	NaN	NaN	NaN	NaN	NaN	NaN	NaN	NaN	NaN	NaN	NaN	NaN	NaN	NaN	NaN	NaN	NaN	NaN	NaN	NaN	NaN	NaN	5.45114	NaN	NaN	NaN	NaN	NaN	NaN	NaN	NaN	NaN	NaN	NaN	NaN	NaN	NaN	NaN	NaN	NaN	NaN	NaN	NaN	NaN	NaN	NaN	NaN	NaN	NaN	NaN	1.37326	NaN	NaN	NaN	NaN	NaN	NaN	NaN	NaN	NaN	NaN	NaN	NaN	NaN	NaN	NaN	NaN	6.29867	NaN	NaN	NaN	NaN	NaN	NaN	NaN	NaN	NaN	NaN	NaN	NaN	NaN	NaN	NaN	NaN	NaN	NaN	NaN	NaN	NaN	NaN	NaN	NaN	NaN	NaN	NaN	NaN	NaN	NaN	NaN	NaN	NaN	NaN	NaN	NaN	NaN	NaN	NaN	NaN	NaN	NaN	NaN	NaN	NaN	NaN	NaN	NaN	NaN	NaN	NaN	NaN	NaN	NaN	NaN	NaN	NaN	NaN	NaN	NaN	NaN	NaN	NaN	NaN	NaN	NaN	NaN	NaN	NaN	1.43237	NaN	NaN	NaN	NaN	NaN	NaN	NaN	NaN	NaN	NaN	NaN	NaN	NaN	NaN	NaN	NaN	NaN	NaN	NaN	NaN	NaN	NaN	NaN	NaN	NaN	NaN	NaN	NaN	NaN	NaN	NaN	NaN	NaN	NaN	NaN	NaN	NaN	NaN	NaN	NaN	NaN	NaN	NaN	NaN	NaN	NaN	NaN	NaN	NaN	NaN	NaN	NaN	NaN	NaN	NaN	NaN	NaN	NaN	NaN	NaN	NaN	NaN	NaN	NaN	NaN	NaN	NaN	NaN	NaN	NaN	NaN	NaN	5.96963	NaN	NaN	4.08517	NaN	NaN	NaN	NaN	NaN	NaN	NaN	NaN	NaN	NaN	4.72652	NaN	NaN	NaN	NaN	NaN	NaN	NaN	NaN	NaN	NaN	NaN	NaN	NaN	NaN	NaN	NaN	NaN	NaN	NaN	NaN	NaN	NaN	NaN	NaN	NaN	NaN	NaN	NaN	NaN	NaN	NaN	NaN	NaN	NaN	NaN	NaN	NaN	NaN	NaN	3.58777	NaN	NaN	NaN	NaN	1.01735	NaN	NaN	NaN	NaN	NaN	NaN	NaN	NaN	NaN	4.42599	NaN	NaN	NaN	NaN	NaN	NaN	NaN	NaN	NaN	NaN	NaN	NaN	NaN	NaN	NaN	NaN	NaN	NaN	NaN	NaN	NaN	NaN	NaN	NaN	NaN	NaN	NaN	NaN	NaN	NaN	NaN	NaN	NaN	NaN	NaN	NaN	NaN	NaN	NaN	NaN	NaN	NaN	NaN	NaN	NaN	NaN	NaN	NaN	NaN	NaN	NaN	NaN	NaN	NaN	NaN	NaN	5.50494	NaN	NaN	NaN	NaN	NaN	NaN	NaN	NaN	NaN	NaN	NaN	NaN	NaN	NaN	5.52651	NaN	NaN	NaN	NaN	NaN	NaN	NaN	NaN	NaN	NaN	NaN	NaN	NaN	NaN	NaN	NaN	NaN	NaN	NaN	NaN	NaN	3.96905	NaN	NaN	NaN	NaN	NaN	NaN	NaN	4.00572	NaN	NaN	NaN	NaN	5.29639	NaN	NaN	NaN	NaN	NaN	NaN	NaN	NaN	NaN	NaN	NaN	5.83005	NaN	NaN	NaN	NaN	NaN	NaN	NaN	NaN	5.19543	NaN	6.06557	NaN	NaN	NaN	NaN	NaN	NaN	NaN	NaN	NaN	NaN	NaN	NaN	NaN	NaN	NaN	NaN	NaN	NaN	NaN	5.91844	6.07938	NaN	NaN	NaN	NaN	NaN	NaN	NaN	NaN	NaN	NaN	NaN	NaN	NaN	NaN	5.25178	NaN	NaN	3.97904	NaN	NaN	NaN	NaN	5.08261	NaN	NaN	NaN	NaN	NaN	NaN	NaN	NaN	NaN	NaN	NaN	6.34561	NaN	NaN	NaN	NaN	NaN	NaN	3.99328	NaN	NaN	NaN	NaN	NaN	NaN	NaN	NaN	NaN	NaN	NaN	NaN	NaN	NaN	4.25493	NaN	NaN	NaN	NaN	NaN	NaN	NaN	NaN	NaN	NaN	NaN	NaN	NaN	NaN	NaN	NaN	NaN	NaN	NaN	NaN	NaN	NaN	NaN	NaN	NaN	NaN	NaN	NaN	NaN	NaN	NaN	NaN	NaN	NaN	NaN	NaN	NaN	NaN	NaN	NaN	NaN	NaN	NaN	NaN	NaN	NaN	NaN	NaN	NaN	NaN	NaN	NaN	NaN	NaN	NaN	NaN	NaN	NaN	NaN	NaN	NaN	NaN	NaN
Q9DBB4	Naa16	N-alpha-acetyltransferase 16, NatA auxiliary subunit	NaN	NaN	NaN	NaN	NaN	NaN	NaN	NaN	68.2148	NaN	NaN	NaN	NaN	NaN	NaN	NaN	NaN	NaN	NaN	NaN	NaN	36.6235	NaN	NaN	NaN	NaN	NaN	NaN	60.7763	55.0446	NaN	40.8292	190.104	NaN	NaN	NaN	NaN	NaN	NaN	NaN	NaN	NaN	NaN	NaN	872.489	187.189	951.72	490.582	NaN	1092.34	NaN	NaN	NaN	NaN	NaN	NaN	NaN	NaN	NaN	NaN	2117.79	NaN	NaN	NaN	1865.35	NaN	2102.56	NaN	NaN	2345.55	1241.06	NaN	1467.7	NaN	NaN	NaN	1922.92	2003.86	NaN	1725.78	1862.77	2358.01	NaN	NaN	NaN	NaN	2301.53	NaN	NaN	2979.58	1993.43	NaN	NaN	1730.73	NaN	NaN	NaN	NaN	NaN	1916.38	1153.95	NaN	2560.13	NaN	NaN	2129.56	2812.62	NaN	3010.63	2190.51	2201.93	NaN	NaN	NaN	NaN	2023.67	2636.49	2091.74	2576.07	NaN	2930.41	NaN	NaN	NaN	NaN	NaN	NaN	NaN	1781.29	NaN	NaN	NaN	NaN	2567.46	2109.35	1677.9	990.407	1245.47	348.985	NaN	NaN	1135.24	NaN	NaN	637.899	442.602	837.075	NaN	NaN	NaN	247.555	873.065	NaN	NaN	NaN	NaN	NaN	NaN	111.488	109.028	NaN	204.009	171.082	NaN	138.284	311.439	297.239	417.84	285.52	NaN	209.302	NaN	290.441	NaN	NaN	688.471	246.327	NaN	NaN	NaN	NaN	307.354	NaN	596.822	653.963	278.964	499.591	402.43	220.476	520.488	219.368	176.963	156.161	167.965	NaN	NaN	NaN	64.3939	58.0952	92.6235	62.9343	NaN	34.9609	37.661	NaN	NaN	NaN	NaN	NaN	NaN	NaN	NaN	NaN	NaN	152.881	NaN	NaN	148.26	NaN	NaN	NaN	573.926	NaN	NaN	NaN	NaN	NaN	245.333	NaN	173.824	NaN	132.748	NaN	NaN	101.695	83.0204	NaN	NaN	NaN	NaN	110.406	NaN	165.93	NaN	NaN	139.485	397.743	303.192	424.736	NaN	NaN	387.227	NaN	NaN	NaN	NaN	NaN	NaN	NaN	NaN	295.534	NaN	561.748	329.305	152.696	NaN	NaN	172.087	NaN	NaN	NaN	171.414	224.672	NaN	153.139	139.673	NaN	NaN	NaN	NaN	NaN	NaN	NaN	NaN	NaN	NaN	NaN	NaN	21.2275	NaN	NaN	NaN	14.5271	21.4971	NaN	NaN	NaN	16.0874	NaN	NaN	NaN	8.16589	NaN	NaN	NaN	15.481	NaN	NaN	NaN	14.6363	NaN	NaN	NaN	NaN	NaN	NaN	NaN	NaN	NaN	28.3713	NaN	3.3666	NaN	NaN	NaN	NaN	NaN	NaN	NaN	NaN	NaN	NaN	NaN	NaN	NaN	NaN	NaN	13.8528	NaN	NaN	NaN	NaN	NaN	NaN	40.3781	61.0164	NaN	NaN	63.1865	NaN	NaN	167.464	NaN	NaN	NaN	72.3396	NaN	333.632	247.212	212.146	NaN	252.747	NaN	NaN	NaN	NaN	NaN	156.882	NaN	NaN	31.998	NaN	83.517	27.9088	NaN	NaN	NaN	NaN	NaN	NaN	NaN	NaN	NaN	NaN	NaN	NaN	NaN	NaN	NaN	7.49447	NaN	21.8402	NaN	NaN	NaN	NaN	NaN	23.352	NaN	NaN	NaN	NaN	NaN	NaN	NaN	NaN	NaN	NaN	NaN	NaN	NaN	NaN	NaN	NaN	NaN	NaN	7.58632	NaN	NaN	26.4089	NaN	22.6927	7.85094	NaN	NaN	NaN	13.3489	NaN	NaN	NaN	24.3839	NaN	18.3088	NaN	NaN	NaN	NaN	19.5221	NaN	NaN	NaN	NaN	98.2667	102.106	NaN	NaN	NaN	125.572	245.51	NaN	NaN	320.964	201.295	NaN	286.501	NaN	NaN	NaN	NaN	NaN	409.025	NaN	413.796	269.274	710.971	983.537	NaN	NaN	NaN	NaN	932.373	740.244	743.969	NaN	NaN	NaN	900.867	NaN	NaN	716.679	NaN	NaN	785.711	803.647	350.998	NaN	961.651	662.685	NaN	815.063	733.967	688.184	NaN	520.842	NaN	624.042	NaN	798.874	552.881	99.6757	NaN	NaN	885.53	NaN	NaN	513.583	NaN	NaN	651.363	NaN	NaN	NaN	NaN	NaN	NaN	401.451	NaN	NaN	281.838	NaN	NaN	173.401	294.469	NaN	NaN	NaN	NaN	1114.75	NaN	NaN	NaN	NaN	NaN	358.198	1451	NaN	NaN	NaN	NaN	NaN	NaN	NaN	717.308	NaN	1754.56	NaN	NaN	1457.41	NaN	NaN	NaN	NaN	NaN	NaN	NaN	NaN	NaN	NaN	NaN	NaN	NaN	1688.55	1168.59	NaN	NaN	NaN	NaN	NaN	NaN	NaN	1796.34	NaN	1256.94	NaN	512.507	NaN	NaN	NaN	NaN	NaN	782.465	NaN	1230.36	NaN	NaN	NaN	NaN	NaN	NaN	NaN	NaN	NaN	669.869	NaN	1285.83	NaN	940.511	1230.19	1343.84	1365.5	NaN	916.078	781.824	NaN	NaN	NaN	760.541	NaN	NaN	972.754	675.34	535.182	NaN	NaN	NaN	633.765	673.548	704.1	NaN	347.425	NaN	NaN	684.722	NaN	NaN	NaN	NaN	NaN	NaN	271.753	92.193	NaN	NaN	NaN	NaN	NaN	NaN	NaN	NaN	NaN	235.104	127.975	364.995	232.09	NaN	NaN	NaN	NaN	NaN	NaN	NaN	NaN	NaN	NaN	NaN	NaN	NaN	33.4751	NaN	NaN	NaN	NaN	NaN	NaN	NaN	53.3404	NaN	NaN	NaN	158.611	NaN	NaN	NaN	NaN	NaN	NaN	NaN	NaN	NaN	NaN	NaN	NaN	NaN	NaN	NaN	44.8769	NaN	NaN	NaN	196.798	NaN	339.047	413.508	NaN	NaN	492.774	377.878	NaN	254.395	NaN	NaN	NaN	299.421	116.351	135.607	NaN	55.8682	83.9416	NaN	NaN	NaN	NaN	NaN	NaN	NaN	43.1866	NaN	NaN	24.2219	NaN	8.64652	NaN	NaN	NaN	NaN	NaN	NaN	NaN	NaN	NaN	NaN	NaN	NaN	NaN	13.4881	NaN	NaN	NaN	NaN	NaN	NaN	NaN	NaN	NaN	NaN	NaN	NaN	NaN	NaN	NaN	NaN	NaN	NaN	NaN	NaN	NaN	24.1855	NaN
Q9DBC7	Prkar1a	cAMP-dependent protein kinase type I-alpha regulatory subunit	1047.95	767.545	NaN	NaN	NaN	NaN	NaN	NaN	NaN	NaN	NaN	NaN	NaN	NaN	NaN	NaN	NaN	NaN	NaN	NaN	NaN	NaN	NaN	NaN	NaN	NaN	NaN	NaN	NaN	NaN	NaN	NaN	NaN	NaN	NaN	NaN	NaN	NaN	NaN	NaN	NaN	NaN	NaN	NaN	NaN	NaN	NaN	NaN	NaN	NaN	NaN	NaN	NaN	NaN	NaN	NaN	NaN	NaN	1302.95	NaN	190.691	NaN	NaN	NaN	NaN	NaN	NaN	NaN	NaN	NaN	NaN	NaN	NaN	NaN	NaN	NaN	NaN	NaN	NaN	NaN	NaN	NaN	NaN	NaN	NaN	NaN	NaN	NaN	NaN	NaN	NaN	NaN	NaN	NaN	NaN	NaN	NaN	NaN	NaN	NaN	NaN	NaN	NaN	NaN	NaN	NaN	NaN	NaN	NaN	NaN	NaN	NaN	NaN	NaN	NaN	NaN	NaN	NaN	NaN	NaN	NaN	NaN	NaN	NaN	NaN	NaN	NaN	NaN	NaN	NaN	NaN	NaN	NaN	NaN	NaN	NaN	NaN	NaN	NaN	NaN	NaN	NaN	NaN	NaN	NaN	NaN	NaN	NaN	NaN	NaN	NaN	NaN	NaN	NaN	NaN	NaN	NaN	NaN	NaN	NaN	NaN	NaN	NaN	NaN	NaN	NaN	NaN	NaN	NaN	NaN	NaN	NaN	NaN	NaN	NaN	NaN	NaN	NaN	NaN	NaN	NaN	NaN	NaN	NaN	NaN	NaN	NaN	NaN	NaN	NaN	NaN	NaN	NaN	NaN	NaN	NaN	NaN	NaN	NaN	NaN	NaN	NaN	NaN	NaN	NaN	NaN	NaN	NaN	NaN	NaN	NaN	NaN	NaN	NaN	NaN	NaN	NaN	NaN	NaN	NaN	NaN	NaN	NaN	NaN	NaN	NaN	NaN	NaN	NaN	NaN	NaN	NaN	NaN	NaN	NaN	NaN	NaN	NaN	NaN	NaN	NaN	NaN	NaN	NaN	NaN	NaN	NaN	NaN	NaN	NaN	NaN	NaN	NaN	NaN	NaN	NaN	NaN	NaN	NaN	NaN	NaN	NaN	NaN	NaN	NaN	NaN	NaN	NaN	NaN	NaN	NaN	NaN	NaN	NaN	NaN	NaN	NaN	NaN	NaN	NaN	NaN	NaN	NaN	NaN	NaN	NaN	NaN	NaN	NaN	NaN	NaN	NaN	NaN	NaN	NaN	NaN	NaN	NaN	NaN	NaN	NaN	NaN	NaN	NaN	NaN	NaN	NaN	NaN	NaN	NaN	NaN	NaN	NaN	NaN	NaN	NaN	NaN	NaN	NaN	NaN	NaN	NaN	NaN	NaN	NaN	NaN	NaN	NaN	NaN	NaN	NaN	NaN	NaN	NaN	NaN	NaN	NaN	NaN	NaN	NaN	NaN	NaN	NaN	NaN	NaN	NaN	NaN	NaN	NaN	NaN	NaN	NaN	NaN	NaN	NaN	NaN	NaN	NaN	NaN	NaN	NaN	NaN	NaN	NaN	NaN	NaN	NaN	NaN	NaN	NaN	NaN	NaN	NaN	NaN	NaN	NaN	NaN	NaN	NaN	NaN	NaN	NaN	NaN	NaN	NaN	NaN	NaN	NaN	NaN	NaN	NaN	NaN	NaN	NaN	NaN	NaN	NaN	NaN	NaN	NaN	NaN	NaN	NaN	NaN	NaN	NaN	NaN	NaN	NaN	NaN	NaN	NaN	NaN	NaN	NaN	NaN	NaN	NaN	NaN	NaN	NaN	NaN	NaN	NaN	NaN	NaN	NaN	NaN	NaN	NaN	NaN	NaN	NaN	NaN	NaN	NaN	NaN	NaN	NaN	NaN	NaN	NaN	NaN	NaN	NaN	NaN	NaN	NaN	NaN	NaN	NaN	NaN	NaN	NaN	NaN	NaN	NaN	NaN	NaN	NaN	NaN	NaN	NaN	NaN	NaN	NaN	NaN	NaN	NaN	NaN	NaN	NaN	NaN	NaN	NaN	NaN	NaN	NaN	NaN	NaN	NaN	NaN	NaN	NaN	NaN	NaN	NaN	NaN	NaN	NaN	NaN	NaN	NaN	NaN	NaN	NaN	NaN	NaN	NaN	NaN	NaN	NaN	NaN	NaN	NaN	NaN	NaN	NaN	NaN	NaN	NaN	NaN	NaN	NaN	NaN	NaN	NaN	NaN	NaN	NaN	NaN	NaN	NaN	NaN	NaN	NaN	NaN	NaN	NaN	NaN	NaN	NaN	NaN	NaN	NaN	NaN	NaN	NaN	NaN	NaN	NaN	NaN	NaN	NaN	NaN	NaN	NaN	NaN	NaN	NaN	NaN	NaN	NaN	NaN	NaN	NaN	NaN	NaN	NaN	NaN	NaN	NaN	NaN	NaN	NaN	NaN	NaN	NaN	NaN	NaN	NaN	NaN	NaN	NaN	NaN	NaN	NaN	NaN	NaN	NaN	NaN	NaN	NaN	NaN	NaN	NaN	NaN	NaN	NaN	NaN	NaN	NaN	NaN	NaN	NaN	NaN	NaN	NaN	NaN	NaN	NaN	NaN	NaN	NaN	NaN	NaN	NaN	NaN	NaN	NaN	NaN	NaN	NaN	NaN	NaN	NaN	NaN	NaN	NaN	NaN	NaN	NaN	NaN	NaN	NaN	NaN	NaN	NaN	NaN	NaN	NaN	NaN	NaN	NaN	NaN	NaN	NaN	NaN	NaN	NaN	NaN	NaN	NaN	NaN	NaN	NaN	NaN	NaN	NaN	NaN	NaN	NaN	NaN	NaN	NaN	NaN	NaN	NaN	NaN	NaN	NaN	NaN	NaN	NaN	NaN	NaN	NaN	NaN	NaN	NaN	NaN	NaN	NaN	NaN	NaN	NaN	NaN	NaN	NaN	NaN	NaN	NaN	NaN	NaN	NaN	NaN	NaN	NaN	NaN	NaN	NaN	NaN	NaN	NaN	NaN	NaN	NaN	NaN	NaN	NaN	NaN	NaN	NaN	NaN	NaN	NaN	NaN	NaN	NaN	NaN	NaN	NaN	NaN	NaN	NaN	NaN	NaN	NaN	NaN	NaN	NaN	NaN	NaN	NaN	NaN	NaN	NaN	NaN	NaN	NaN	NaN	NaN	NaN	NaN	NaN	NaN	NaN	NaN	NaN	NaN	NaN	NaN	NaN	NaN	NaN	NaN	NaN	NaN	NaN	NaN	NaN	NaN	NaN	NaN	NaN	NaN	NaN	NaN
Q9DBF1;Q9DBF1-2	Aldh7a1	Alpha-aminoadipic semialdehyde dehydrogenase;Isoform 2 of Alpha-aminoadipic semialdehyde dehydrogenase	NaN	NaN	66.7374	NaN	113.131	41.0661	107.921	48.3793	56.7811	117.223	103.207	82.2541	51.5869	30.9113	NaN	NaN	NaN	NaN	69.9914	76.806	NaN	67.511	NaN	NaN	NaN	NaN	NaN	66.9114	131.378	116.635	50.7163	NaN	97.3331	70.9676	NaN	NaN	NaN	NaN	NaN	53.3709	NaN	NaN	NaN	NaN	97.8412	44.2127	110.524	107.049	67.6925	64.5717	NaN	32.2997	NaN	NaN	NaN	72.5383	NaN	83.6408	7.09893	84.4023	46.1594	46.9763	28.3614	91.2839	78.0226	NaN	40.8636	NaN	89.6169	86.8263	NaN	55.1847	42.1179	86.2506	NaN	NaN	79.0187	70.3282	NaN	90.7464	74.7404	69.0303	80.1131	26.2371	NaN	NaN	NaN	NaN	62.4662	NaN	NaN	NaN	NaN	61.8355	NaN	NaN	37.1828	NaN	81.3761	56.3027	53.0813	83.6453	93.5679	98.735	NaN	110.546	100.791	65.893	63.4943	84.1199	NaN	NaN	NaN	35.8182	NaN	NaN	63.7864	33.8945	79.8475	NaN	73.8925	195.921	287.088	82.3588	150.391	NaN	89.9152	97.7995	114.657	NaN	18.5324	81.4382	NaN	77.8084	101.867	76.0883	NaN	92.8274	108.295	NaN	NaN	114.877	61.1062	31.1566	NaN	90.9836	111.297	64.1922	NaN	92.1207	53.7945	144.704	73.1569	NaN	48.0972	NaN	NaN	34.332	81.984	108.973	122.018	98.7532	93.4195	130.553	NaN	106.329	119.939	113.809	92.8336	54.5904	NaN	NaN	NaN	NaN	NaN	72.4913	54.8148	NaN	215.243	62.5261	NaN	48.7243	NaN	133.068	74.6969	60.2621	87.5081	91.2473	115	89.7784	75.5591	108.288	88.5736	107.535	NaN	80.0374	NaN	76.0603	NaN	102.852	NaN	61.395	NaN	107.695	NaN	NaN	74.8164	NaN	104.634	NaN	73.2641	105.934	76.4495	42.5363	79.5387	NaN	NaN	51.222	6.96775	NaN	39.4046	118.12	165.282	NaN	84.4293	69.0419	89.2999	84.3959	NaN	NaN	42.8394	97.9569	NaN	32.9794	NaN	35.9445	NaN	52.8681	51.3166	NaN	112.456	74.9266	79.2387	79.1185	NaN	NaN	93.3728	54.1374	NaN	NaN	99.8221	103.998	73.5427	NaN	124.568	NaN	123.886	83.9986	68.6523	62.2488	63.7807	NaN	116.152	126.138	89.9677	NaN	NaN	54.8243	82.2978	NaN	54.9151	101.221	83.5489	184.273	29.5918	NaN	64.3187	64.1279	NaN	107.704	12.4599	47.2678	NaN	95.5336	NaN	NaN	NaN	49.865	92.1908	97.9499	81.0303	62.0917	46.4936	83.9993	21.5094	NaN	97.5647	54.7148	NaN	NaN	NaN	144.462	NaN	91.7928	NaN	94.0789	65.8615	70.3329	148.761	90.0027	77.5837	NaN	47.5217	NaN	134.638	NaN	NaN	56.4832	93.7413	75.5991	113.36	94.6078	NaN	NaN	123.459	90.7259	NaN	51.3662	111.412	NaN	113.744	NaN	54.8338	104.07	NaN	94.0683	NaN	65.2101	NaN	76.1587	NaN	115.803	86.7673	115.876	62.6209	110.528	187.39	100.334	49.2861	NaN	93.9991	38.6228	116.34	8.88498	NaN	NaN	210.491	67.0622	87.1997	111.469	NaN	86.376	NaN	NaN	NaN	NaN	NaN	101.107	61.8397	NaN	111.404	66.1818	134.993	104.871	NaN	NaN	NaN	NaN	NaN	66.8425	NaN	NaN	60.3431	35.6344	NaN	38.1806	28.0622	40.6644	NaN	68.4026	NaN	NaN	17.805	NaN	NaN	NaN	NaN	34.0565	NaN	NaN	NaN	37.9989	NaN	NaN	26.4184	48.5779	50.5178	152.644	48.9378	NaN	110.058	57.9919	NaN	NaN	NaN	NaN	70.4156	NaN	70.8539	NaN	68.8678	73.8379	29.1578	67.1033	NaN	64.2991	85.7987	NaN	89.3693	797.213	47.1167	NaN	64.8511	NaN	28.1471	75.7603	58.2564	38.6811	NaN	73.3232	50.0654	NaN	55.3342	79.7192	16.6267	NaN	NaN	192.075	412.55	NaN	88.386	91.4677	NaN	NaN	57.2849	NaN	NaN	NaN	NaN	6.14324	39.9743	101.966	NaN	245.694	NaN	99.2832	NaN	NaN	NaN	NaN	75.1313	58.4078	92.0834	NaN	6.4047	75.703	57.9885	NaN	NaN	190.325	997.738	79.2037	NaN	55.7548	73.0218	220.254	10.0847	200.75	62.7512	210.571	59.5557	64.5226	NaN	48.091	92.5392	58.7353	NaN	45.6459	58.6583	NaN	NaN	NaN	71.3016	NaN	NaN	39.112	56.1454	192.552	59.7213	55.7581	NaN	76.8502	NaN	NaN	NaN	NaN	NaN	NaN	NaN	NaN	NaN	NaN	NaN	NaN	35.626	58.5496	24.3925	124.356	62.6062	61.4713	228.076	62.5806	83.6854	41.6987	167.344	NaN	NaN	NaN	NaN	NaN	52.9864	71.51	84.6671	60.3608	136.663	NaN	NaN	98.925	68.0175	46.3818	NaN	64.4026	NaN	89.5843	9.71037	NaN	53.2996	80.1864	NaN	NaN	NaN	63.7652	NaN	82.57	51.5845	26.9304	59.2441	101.711	51.5339	NaN	66.4215	NaN	90.0642	NaN	82.3833	73.7001	NaN	45.4773	NaN	NaN	73.2934	NaN	319.917	79.8748	45.3209	93.515	NaN	NaN	81.1682	NaN	64.7415	11.0076	NaN	NaN	76.1236	NaN	NaN	45.2329	157.911	100.436	NaN	124.122	73.4832	95.6795	65.3516	NaN	94.743	NaN	NaN	175.465	NaN	NaN	36.5591	NaN	60.6658	128.639	60.4737	76.0922	NaN	55.8601	93.4897	NaN	45.6804	NaN	70.3965	NaN	43.0529	220.962	NaN	100.118	90.7751	NaN	NaN	37.3319	NaN	39.535	NaN	122.95	181.555	NaN	NaN	50.1744	162.232	95.8719	76.1499	851.72	NaN	NaN	NaN	90.7831	59.4377	NaN	NaN	NaN	57.9463	80.3535	NaN	NaN	147.324	64.852	38.9568	35.7493	NaN	NaN	235.533	64.5074	72.8444	NaN	70.98	173.307	NaN	NaN	NaN	34.8199	47.7169	159.496	NaN	NaN	NaN	97.8311	99.8277	96.6576	NaN	NaN	241.907	77.3669	72.8534	NaN	97.2498	89.9172	48.7828	72.3732	67.7705	NaN	93.4463	77.2472	120.62	NaN	66.1443	NaN	NaN	NaN	66.2336	92.6754	169.971	NaN	59.672	44.6002	NaN	NaN	NaN	57.7895	53.4297	85.2044	132.873	89.2406	55.8485	82.9964	48.6664	89.72	100.306	44.198	204.435	76.4658	NaN	48.3779	NaN	NaN	98.7847	NaN	81.0586	51.8275	NaN	123.595	105.578	NaN	NaN	81.8784	58.6572	117.655	NaN	86.3137	93.7419	49.3346	NaN	NaN	NaN	NaN	NaN	64.7013	88.74	112.393	118.495	85.0801	89.7373	NaN	77.3321	NaN
Q9DBG5	Plin3	Perilipin-3	NaN	NaN	NaN	NaN	NaN	NaN	NaN	NaN	NaN	NaN	NaN	NaN	NaN	NaN	NaN	NaN	NaN	NaN	NaN	NaN	NaN	NaN	NaN	NaN	NaN	NaN	NaN	NaN	832.938	NaN	NaN	NaN	NaN	NaN	NaN	NaN	NaN	NaN	NaN	NaN	NaN	NaN	NaN	NaN	1282.01	NaN	NaN	1721.48	NaN	NaN	NaN	NaN	1600.02	NaN	NaN	NaN	NaN	NaN	NaN	715.565	NaN	207.737	NaN	NaN	NaN	NaN	NaN	NaN	NaN	NaN	NaN	NaN	NaN	NaN	NaN	NaN	NaN	NaN	NaN	NaN	NaN	NaN	NaN	NaN	NaN	NaN	NaN	NaN	NaN	NaN	NaN	NaN	NaN	NaN	NaN	NaN	NaN	NaN	NaN	NaN	NaN	51.4053	NaN	103.589	NaN	61.8082	1180.13	NaN	NaN	NaN	NaN	NaN	NaN	NaN	NaN	NaN	NaN	418.885	154.37	NaN	147.662	52.8128	114.47	NaN	NaN	NaN	157.705	NaN	NaN	NaN	NaN	NaN	NaN	NaN	103.657	NaN	NaN	118.906	NaN	NaN	NaN	26.4239	NaN	NaN	NaN	NaN	NaN	NaN	NaN	NaN	NaN	NaN	NaN	NaN	NaN	NaN	NaN	NaN	NaN	NaN	79.5923	NaN	NaN	NaN	NaN	43.2156	NaN	NaN	NaN	30.829	NaN	NaN	NaN	NaN	NaN	NaN	NaN	NaN	69.3165	NaN	NaN	56.8498	NaN	NaN	NaN	NaN	351.734	NaN	NaN	72.1541	NaN	79.5517	120.864	76.8151	NaN	NaN	NaN	620.12	NaN	NaN	NaN	NaN	NaN	59.0941	NaN	NaN	NaN	NaN	1281.76	NaN	NaN	NaN	NaN	NaN	NaN	NaN	NaN	NaN	NaN	NaN	NaN	NaN	NaN	NaN	NaN	NaN	NaN	NaN	NaN	NaN	NaN	NaN	NaN	NaN	NaN	NaN	NaN	NaN	56.8168	NaN	80.8757	NaN	NaN	NaN	NaN	81.9816	NaN	NaN	NaN	NaN	NaN	130.906	NaN	NaN	68.8488	NaN	66.0782	NaN	6.26085	NaN	NaN	NaN	2.2824	NaN	NaN	NaN	NaN	NaN	278.878	NaN	NaN	NaN	NaN	NaN	NaN	NaN	NaN	NaN	NaN	98.9718	NaN	NaN	498.25	NaN	NaN	NaN	NaN	NaN	NaN	113.745	NaN	NaN	NaN	NaN	NaN	NaN	NaN	NaN	NaN	NaN	NaN	NaN	18.0812	NaN	NaN	NaN	NaN	NaN	87.4315	56.8989	NaN	NaN	NaN	NaN	NaN	NaN	NaN	NaN	NaN	NaN	NaN	167.413	49.9247	NaN	NaN	NaN	NaN	NaN	NaN	NaN	NaN	NaN	NaN	40.7782	NaN	NaN	NaN	NaN	NaN	NaN	NaN	152.517	94.3145	416.184	NaN	NaN	NaN	NaN	NaN	NaN	5.40665	NaN	NaN	NaN	NaN	NaN	NaN	NaN	NaN	115.43	NaN	NaN	NaN	NaN	NaN	NaN	NaN	63.8839	NaN	NaN	50.3519	NaN	NaN	NaN	NaN	NaN	NaN	NaN	NaN	NaN	NaN	NaN	NaN	NaN	NaN	NaN	NaN	62.1107	NaN	NaN	NaN	NaN	NaN	NaN	NaN	NaN	NaN	NaN	NaN	NaN	NaN	NaN	NaN	NaN	NaN	NaN	NaN	NaN	NaN	NaN	NaN	583.614	NaN	NaN	NaN	NaN	NaN	NaN	NaN	NaN	NaN	NaN	NaN	NaN	NaN	NaN	5.49939	NaN	NaN	NaN	NaN	NaN	NaN	NaN	NaN	NaN	NaN	NaN	NaN	NaN	NaN	NaN	NaN	NaN	NaN	NaN	NaN	10.6626	NaN	NaN	NaN	1163.77	NaN	NaN	NaN	NaN	NaN	NaN	NaN	NaN	NaN	NaN	NaN	23.0007	NaN	NaN	NaN	NaN	NaN	NaN	NaN	NaN	698.825	NaN	NaN	NaN	NaN	NaN	NaN	2107.21	NaN	NaN	NaN	NaN	NaN	NaN	NaN	NaN	761.441	6.70488	NaN	NaN	NaN	NaN	NaN	1929.36	NaN	195.67	NaN	NaN	NaN	NaN	11.7125	NaN	NaN	NaN	NaN	NaN	NaN	NaN	NaN	NaN	NaN	NaN	NaN	NaN	768.825	NaN	145.4	NaN	NaN	NaN	NaN	NaN	NaN	NaN	NaN	NaN	NaN	NaN	NaN	NaN	NaN	NaN	272.783	NaN	NaN	NaN	NaN	NaN	NaN	NaN	NaN	1236.29	NaN	NaN	NaN	536.919	NaN	NaN	NaN	NaN	NaN	NaN	NaN	NaN	NaN	NaN	NaN	NaN	NaN	NaN	NaN	NaN	NaN	NaN	NaN	NaN	NaN	NaN	NaN	NaN	223.048	NaN	500.622	NaN	NaN	NaN	NaN	NaN	433.504	NaN	712.172	590.208	NaN	NaN	NaN	NaN	11.9916	NaN	NaN	NaN	NaN	NaN	NaN	NaN	NaN	NaN	358.184	NaN	NaN	232.94	NaN	NaN	NaN	NaN	NaN	NaN	NaN	NaN	NaN	NaN	NaN	NaN	NaN	NaN	4.29922	58.0636	NaN	NaN	NaN	NaN	9.02246	NaN	NaN	NaN	NaN	NaN	NaN	NaN	4.54142	NaN	NaN	NaN	NaN	NaN	NaN	NaN	NaN	NaN	NaN	NaN	54.0957	52.5888	13.6223	NaN	NaN	NaN	NaN	NaN	NaN	NaN	NaN	NaN	NaN	140.967	NaN	NaN	912.046	249.879	NaN	NaN	NaN	NaN	NaN	NaN	NaN	NaN	NaN	NaN	NaN	NaN	NaN	NaN	NaN	NaN	NaN	NaN	NaN	458.388	NaN	NaN	NaN	NaN	NaN	148.515	NaN	NaN	NaN	NaN	9.95915	NaN	204.632	NaN	NaN	NaN	NaN	NaN	NaN	NaN	NaN	NaN	9.84969	NaN	2746.75	NaN	NaN	NaN	NaN	NaN	NaN	NaN	NaN	NaN	NaN	3.70871	NaN	202.76	51.2144	NaN	NaN	NaN	114.737	NaN	NaN	NaN	NaN	NaN	5.30543	NaN	79.8998	NaN	NaN	269.662	NaN	NaN	NaN	NaN	NaN	39.6805	NaN	NaN	NaN	NaN	NaN	NaN	NaN	NaN	NaN	NaN	NaN	NaN	NaN	NaN	65.1355	NaN	NaN	NaN
Q9DBG7	Srpra	Signal recognition particle receptor subunit alpha	NaN	NaN	NaN	NaN	NaN	NaN	NaN	NaN	84.5528	NaN	NaN	NaN	NaN	NaN	NaN	NaN	NaN	NaN	42.1592	NaN	NaN	34.4224	NaN	NaN	NaN	NaN	NaN	NaN	49.6927	NaN	NaN	NaN	40.2356	NaN	NaN	25.2555	NaN	NaN	NaN	NaN	NaN	NaN	NaN	NaN	23.4745	NaN	NaN	39.3986	NaN	NaN	NaN	NaN	NaN	NaN	NaN	NaN	NaN	NaN	NaN	NaN	NaN	NaN	NaN	NaN	NaN	NaN	NaN	NaN	NaN	NaN	NaN	NaN	32.6735	NaN	NaN	NaN	NaN	NaN	NaN	NaN	NaN	5.75077	NaN	NaN	NaN	NaN	NaN	NaN	NaN	NaN	NaN	NaN	NaN	NaN	NaN	NaN	NaN	NaN	NaN	31.6472	NaN	NaN	NaN	23.0129	NaN	NaN	NaN	NaN	NaN	NaN	17.1243	NaN	NaN	NaN	NaN	17.4653	NaN	42.6994	NaN	NaN	21.481	31.0273	18.1856	NaN	NaN	NaN	NaN	NaN	23.1162	NaN	NaN	NaN	NaN	NaN	NaN	NaN	NaN	NaN	NaN	NaN	13.906	NaN	NaN	NaN	NaN	NaN	NaN	NaN	NaN	NaN	NaN	NaN	NaN	NaN	NaN	NaN	NaN	NaN	NaN	NaN	20.1964	NaN	45.9958	NaN	NaN	31.3154	36.503	NaN	NaN	NaN	NaN	NaN	NaN	NaN	NaN	NaN	NaN	NaN	15.8664	NaN	NaN	NaN	NaN	15.3783	NaN	NaN	23.2049	NaN	NaN	25.9482	NaN	NaN	25.143	NaN	NaN	NaN	NaN	NaN	NaN	25.8329	NaN	NaN	NaN	NaN	NaN	NaN	NaN	NaN	NaN	NaN	NaN	NaN	NaN	NaN	NaN	NaN	NaN	NaN	NaN	NaN	NaN	NaN	NaN	5.96826	NaN	NaN	NaN	NaN	NaN	22.1671	NaN	NaN	NaN	NaN	NaN	NaN	NaN	NaN	NaN	NaN	NaN	NaN	NaN	NaN	NaN	NaN	NaN	NaN	NaN	NaN	NaN	NaN	NaN	NaN	20.0102	NaN	NaN	NaN	NaN	NaN	NaN	NaN	NaN	NaN	NaN	NaN	NaN	NaN	NaN	NaN	NaN	NaN	NaN	NaN	NaN	NaN	NaN	NaN	NaN	50.908	NaN	NaN	NaN	NaN	20.3474	NaN	NaN	NaN	20.4936	58.5016	NaN	NaN	NaN	NaN	NaN	NaN	NaN	NaN	NaN	NaN	NaN	NaN	NaN	NaN	NaN	18.3523	NaN	NaN	18.6605	NaN	NaN	NaN	48.0209	NaN	NaN	NaN	NaN	NaN	NaN	NaN	NaN	NaN	NaN	NaN	NaN	23.3853	NaN	NaN	NaN	NaN	NaN	NaN	NaN	40.0963	NaN	NaN	NaN	NaN	NaN	NaN	NaN	NaN	NaN	NaN	NaN	55.627	NaN	26.7075	NaN	NaN	46.9212	NaN	NaN	4.89042	NaN	NaN	NaN	NaN	NaN	NaN	19.0936	NaN	NaN	NaN	NaN	NaN	NaN	NaN	NaN	NaN	NaN	NaN	NaN	10.1681	NaN	NaN	NaN	NaN	NaN	NaN	NaN	NaN	NaN	NaN	21.3392	NaN	NaN	NaN	NaN	NaN	NaN	NaN	NaN	NaN	NaN	NaN	NaN	NaN	NaN	NaN	NaN	NaN	NaN	NaN	NaN	NaN	NaN	NaN	NaN	NaN	14.7909	NaN	NaN	NaN	NaN	NaN	NaN	NaN	NaN	NaN	3.95214	NaN	19.3462	NaN	NaN	NaN	17.4073	NaN	NaN	NaN	NaN	NaN	NaN	NaN	NaN	NaN	NaN	29.5443	NaN	NaN	20.8731	NaN	NaN	NaN	NaN	NaN	NaN	NaN	NaN	NaN	NaN	33.6348	NaN	NaN	NaN	NaN	NaN	NaN	NaN	NaN	NaN	NaN	NaN	10.3003	NaN	NaN	NaN	NaN	NaN	NaN	NaN	NaN	NaN	NaN	NaN	NaN	NaN	NaN	NaN	NaN	NaN	NaN	NaN	32.984	NaN	NaN	NaN	NaN	18.487	NaN	NaN	NaN	NaN	15.0535	NaN	14.6677	NaN	NaN	17.7971	NaN	NaN	NaN	NaN	NaN	NaN	NaN	NaN	NaN	NaN	NaN	NaN	NaN	NaN	NaN	42.6443	NaN	NaN	NaN	NaN	NaN	NaN	NaN	NaN	NaN	NaN	NaN	NaN	NaN	NaN	NaN	NaN	NaN	21.882	9.90865	20.8374	NaN	NaN	NaN	NaN	NaN	NaN	NaN	NaN	NaN	NaN	NaN	NaN	33.5941	NaN	NaN	NaN	NaN	NaN	NaN	NaN	NaN	NaN	NaN	NaN	NaN	NaN	NaN	NaN	NaN	NaN	NaN	NaN	NaN	NaN	NaN	NaN	NaN	35.3264	NaN	NaN	NaN	NaN	NaN	NaN	NaN	28.5498	NaN	29.8197	39.802	NaN	26.666	NaN	NaN	32.0059	37.7435	NaN	NaN	NaN	NaN	NaN	NaN	NaN	NaN	20.1683	30.8063	NaN	NaN	NaN	NaN	NaN	NaN	NaN	NaN	NaN	NaN	NaN	NaN	NaN	NaN	39.0322	NaN	9.63366	29.1898	NaN	NaN	NaN	NaN	NaN	NaN	NaN	NaN	NaN	9.80041	NaN	NaN	NaN	NaN	NaN	NaN	NaN	NaN	NaN	NaN	NaN	NaN	NaN	NaN	28.4426	NaN	NaN	NaN	NaN	NaN	NaN	NaN	NaN	NaN	NaN	NaN	NaN	73.6204	NaN	15.3006	21.4557	NaN	25.4507	NaN	NaN	NaN	NaN	NaN	NaN	NaN	NaN	33.86	24.7349	NaN	NaN	NaN	NaN	NaN	NaN	NaN	NaN	NaN	NaN	NaN	NaN	NaN	NaN	21.4403	27.6279	NaN	NaN	20.3246	26.1103	NaN	37.2754	NaN	18.8975	31.0717	NaN	NaN	24.2996	NaN	NaN	NaN	NaN	NaN	30.6455	NaN	32.108	NaN	NaN	NaN	NaN	NaN	NaN	12.6729	NaN	NaN	NaN	29.096	NaN	21.6193	NaN	NaN	NaN	NaN	NaN	NaN	NaN	NaN	NaN	NaN	NaN	NaN	NaN	NaN	NaN	NaN	NaN	NaN	NaN	NaN	NaN	NaN	NaN	18.865	NaN	NaN	NaN	NaN	NaN	21.1285	NaN	NaN	NaN	NaN	NaN	NaN	NaN	21.4867
Q9DBG9	Tax1bp3	Tax1-binding protein 3	NaN	NaN	NaN	NaN	NaN	NaN	NaN	NaN	NaN	NaN	NaN	NaN	NaN	NaN	NaN	NaN	NaN	NaN	NaN	NaN	NaN	NaN	NaN	NaN	NaN	NaN	NaN	NaN	NaN	NaN	NaN	NaN	NaN	NaN	NaN	NaN	9.02912	NaN	NaN	8.91513	NaN	NaN	NaN	NaN	NaN	NaN	10.4331	8.30982	NaN	15.358	NaN	NaN	NaN	NaN	NaN	NaN	NaN	NaN	NaN	6.41947	8.5456	NaN	NaN	12.4327	1.01696	NaN	8.73364	NaN	8.65155	NaN	57.6971	NaN	NaN	NaN	NaN	NaN	NaN	NaN	NaN	NaN	NaN	NaN	NaN	NaN	NaN	NaN	NaN	NaN	6.26204	NaN	NaN	NaN	NaN	NaN	NaN	NaN	NaN	NaN	NaN	NaN	NaN	NaN	NaN	NaN	NaN	NaN	8.15844	NaN	NaN	NaN	NaN	NaN	NaN	NaN	NaN	NaN	5.22751	10.6144	NaN	NaN	NaN	NaN	NaN	NaN	NaN	NaN	NaN	NaN	NaN	NaN	NaN	NaN	NaN	NaN	NaN	NaN	NaN	NaN	NaN	NaN	NaN	NaN	NaN	NaN	NaN	NaN	NaN	NaN	NaN	NaN	NaN	NaN	NaN	NaN	NaN	NaN	NaN	NaN	NaN	NaN	NaN	NaN	NaN	NaN	NaN	NaN	NaN	NaN	NaN	NaN	NaN	NaN	NaN	NaN	NaN	NaN	NaN	NaN	NaN	NaN	NaN	NaN	NaN	NaN	NaN	NaN	NaN	NaN	NaN	NaN	NaN	NaN	NaN	NaN	NaN	NaN	NaN	NaN	NaN	NaN	NaN	NaN	NaN	NaN	NaN	NaN	NaN	NaN	NaN	NaN	NaN	NaN	NaN	NaN	NaN	NaN	NaN	NaN	NaN	NaN	NaN	NaN	NaN	NaN	NaN	NaN	NaN	NaN	NaN	NaN	NaN	NaN	NaN	NaN	NaN	NaN	NaN	NaN	NaN	NaN	NaN	NaN	NaN	NaN	NaN	NaN	NaN	NaN	NaN	NaN	NaN	NaN	NaN	NaN	NaN	NaN	NaN	NaN	NaN	NaN	NaN	NaN	NaN	NaN	NaN	NaN	NaN	NaN	NaN	NaN	NaN	NaN	NaN	NaN	NaN	NaN	NaN	NaN	NaN	NaN	NaN	NaN	NaN	NaN	NaN	NaN	NaN	NaN	NaN	NaN	NaN	NaN	NaN	NaN	NaN	NaN	NaN	NaN	NaN	NaN	NaN	NaN	NaN	NaN	NaN	NaN	NaN	NaN	NaN	NaN	NaN	NaN	NaN	NaN	NaN	NaN	NaN	NaN	NaN	NaN	NaN	NaN	NaN	NaN	NaN	NaN	NaN	NaN	NaN	NaN	NaN	NaN	NaN	NaN	NaN	NaN	NaN	NaN	NaN	NaN	NaN	NaN	NaN	NaN	NaN	NaN	NaN	NaN	NaN	NaN	NaN	NaN	NaN	NaN	NaN	NaN	NaN	NaN	NaN	NaN	NaN	NaN	NaN	NaN	NaN	NaN	NaN	NaN	NaN	NaN	NaN	NaN	NaN	NaN	NaN	NaN	NaN	NaN	NaN	NaN	NaN	NaN	NaN	NaN	NaN	NaN	NaN	NaN	NaN	NaN	NaN	NaN	NaN	NaN	NaN	NaN	NaN	NaN	NaN	NaN	NaN	NaN	NaN	NaN	NaN	NaN	NaN	NaN	NaN	NaN	NaN	NaN	NaN	NaN	NaN	NaN	NaN	NaN	NaN	NaN	NaN	NaN	NaN	NaN	NaN	NaN	NaN	NaN	NaN	NaN	NaN	NaN	NaN	NaN	NaN	NaN	NaN	NaN	NaN	NaN	NaN	NaN	NaN	NaN	NaN	NaN	NaN	NaN	NaN	NaN	NaN	NaN	NaN	NaN	NaN	NaN	NaN	NaN	NaN	NaN	NaN	NaN	NaN	NaN	NaN	NaN	NaN	NaN	NaN	NaN	NaN	NaN	NaN	NaN	NaN	NaN	NaN	NaN	NaN	NaN	NaN	NaN	NaN	NaN	NaN	NaN	NaN	NaN	NaN	NaN	NaN	NaN	NaN	NaN	NaN	NaN	NaN	NaN	NaN	NaN	NaN	NaN	NaN	NaN	NaN	NaN	NaN	NaN	NaN	NaN	NaN	NaN	NaN	NaN	NaN	NaN	NaN	NaN	NaN	NaN	NaN	NaN	NaN	NaN	NaN	NaN	NaN	NaN	NaN	NaN	NaN	NaN	NaN	NaN	NaN	NaN	NaN	NaN	NaN	NaN	NaN	NaN	NaN	NaN	NaN	NaN	NaN	NaN	NaN	NaN	NaN	NaN	NaN	NaN	NaN	NaN	NaN	NaN	NaN	NaN	NaN	NaN	NaN	NaN	NaN	NaN	NaN	NaN	NaN	NaN	NaN	NaN	NaN	NaN	NaN	NaN	NaN	NaN	NaN	NaN	NaN	NaN	NaN	NaN	NaN	NaN	NaN	NaN	NaN	NaN	NaN	NaN	NaN	NaN	NaN	NaN	NaN	NaN	NaN	5.14009	NaN	NaN	NaN	NaN	NaN	NaN	NaN	NaN	NaN	NaN	NaN	NaN	NaN	NaN	NaN	NaN	NaN	NaN	NaN	NaN	NaN	NaN	NaN	NaN	NaN	NaN	NaN	NaN	NaN	NaN	NaN	NaN	NaN	NaN	NaN	NaN	NaN	NaN	NaN	NaN	NaN	NaN	NaN	NaN	NaN	NaN	NaN	NaN	NaN	NaN	NaN	NaN	NaN	NaN	NaN	NaN	NaN	NaN	NaN	NaN	NaN	NaN	NaN	NaN	NaN	NaN	NaN	NaN	NaN	NaN	NaN	NaN	NaN	NaN	NaN	NaN	NaN	NaN	NaN	NaN	NaN	NaN	NaN	NaN	NaN	NaN	NaN	NaN	NaN	NaN	NaN	NaN	NaN	NaN	NaN	NaN	NaN	NaN	NaN	NaN	NaN	NaN	NaN	NaN	NaN	NaN	NaN	NaN	NaN	NaN	NaN	NaN	NaN	NaN	NaN	NaN	NaN	NaN	NaN	NaN	NaN	NaN	NaN	NaN	NaN	NaN	NaN	NaN	NaN	NaN	NaN	NaN	NaN	NaN	NaN	NaN	NaN	NaN	NaN	NaN	NaN	NaN	NaN	NaN	NaN	NaN	NaN	NaN	NaN	NaN	NaN	NaN	NaN	NaN	NaN	NaN	NaN	NaN
Q9DBI0	Tmprss6	Transmembrane protease serine 6	NaN	NaN	NaN	NaN	NaN	NaN	6.17917	NaN	NaN	NaN	43.1408	24.8876	NaN	NaN	NaN	NaN	NaN	NaN	NaN	NaN	NaN	NaN	NaN	NaN	NaN	NaN	NaN	NaN	NaN	NaN	NaN	NaN	NaN	NaN	NaN	NaN	NaN	NaN	NaN	35.3804	NaN	NaN	NaN	NaN	NaN	NaN	7.74319	8.06452	NaN	17.2064	NaN	NaN	NaN	NaN	NaN	NaN	NaN	NaN	NaN	NaN	NaN	NaN	6.39529	NaN	NaN	NaN	8.7542	NaN	70.6268	15.8904	NaN	NaN	NaN	NaN	NaN	NaN	16.1578	NaN	NaN	NaN	NaN	NaN	NaN	NaN	NaN	NaN	NaN	NaN	NaN	14.8184	NaN	NaN	NaN	52.2158	NaN	NaN	NaN	NaN	NaN	NaN	NaN	NaN	NaN	5.43974	NaN	NaN	NaN	NaN	NaN	NaN	8.92564	NaN	NaN	NaN	10.958	19.4654	NaN	NaN	8.46369	NaN	12.043	NaN	NaN	NaN	NaN	NaN	7.26704	NaN	12.1958	NaN	NaN	11.9436	113.329	19.6126	NaN	19.2613	NaN	9.13554	NaN	NaN	20.4238	NaN	10.6172	NaN	NaN	NaN	NaN	NaN	NaN	NaN	NaN	NaN	NaN	NaN	NaN	NaN	NaN	NaN	18.9973	NaN	NaN	20.8563	NaN	NaN	NaN	NaN	30.5266	15.8417	NaN	29.5456	NaN	NaN	NaN	31.7697	NaN	9.30602	92.6217	NaN	10.439	NaN	NaN	NaN	NaN	17.8199	NaN	NaN	13.9069	22.8974	NaN	NaN	NaN	NaN	NaN	8.36501	NaN	NaN	NaN	8.29542	NaN	26.4183	NaN	NaN	NaN	18.8761	NaN	NaN	9.94293	NaN	NaN	NaN	7.71229	NaN	NaN	NaN	31.9948	NaN	NaN	NaN	8.78068	NaN	NaN	NaN	NaN	NaN	NaN	31.548	NaN	NaN	NaN	NaN	NaN	NaN	NaN	NaN	68.6377	14.6629	NaN	NaN	7.61143	NaN	NaN	NaN	NaN	NaN	NaN	5.92983	NaN	NaN	NaN	NaN	NaN	NaN	25.1923	NaN	11.6367	NaN	NaN	NaN	NaN	NaN	39.7125	NaN	NaN	5.16526	80.1982	NaN	NaN	NaN	16.8874	NaN	14.2339	NaN	NaN	15.9186	NaN	NaN	NaN	34.3441	NaN	NaN	17.0302	NaN	NaN	13.2479	NaN	NaN	NaN	NaN	NaN	NaN	9.07489	8.80418	NaN	NaN	NaN	NaN	12.4573	NaN	13.5137	NaN	NaN	NaN	NaN	NaN	NaN	61.309	NaN	NaN	38.8239	NaN	NaN	NaN	6.95075	NaN	NaN	NaN	NaN	NaN	21.6796	14.3938	12.692	NaN	NaN	NaN	NaN	NaN	NaN	NaN	11.7313	NaN	NaN	NaN	NaN	40.0964	102.913	NaN	NaN	NaN	NaN	NaN	NaN	27.9386	NaN	NaN	NaN	NaN	13.0722	75.0746	NaN	NaN	8.56437	14.576	NaN	NaN	94.0001	NaN	NaN	103.273	30.4736	NaN	NaN	NaN	NaN	NaN	NaN	NaN	21.1171	NaN	NaN	NaN	44.3431	NaN	5.18729	NaN	NaN	NaN	NaN	NaN	NaN	NaN	NaN	NaN	NaN	19.5225	32.143	NaN	NaN	36.0747	NaN	35.1779	NaN	NaN	NaN	NaN	152.028	NaN	NaN	NaN	NaN	NaN	NaN	NaN	NaN	NaN	NaN	17.6603	NaN	109.119	NaN	NaN	NaN	NaN	NaN	NaN	NaN	NaN	NaN	NaN	14.0115	NaN	NaN	NaN	NaN	NaN	NaN	18.2133	16.513	NaN	NaN	NaN	NaN	29.197	69.3048	NaN	NaN	8.75467	NaN	38.7386	NaN	8.68136	55.0381	NaN	12.4535	11.9868	NaN	NaN	NaN	31.0019	6.68814	NaN	NaN	49.8175	NaN	NaN	20.6414	NaN	NaN	NaN	NaN	NaN	53.486	NaN	NaN	10.9018	NaN	12.4995	NaN	NaN	NaN	NaN	43.7724	NaN	NaN	NaN	NaN	NaN	NaN	NaN	NaN	12.9653	NaN	NaN	51.8703	2.83587	NaN	NaN	24.005	NaN	NaN	13.6299	NaN	NaN	NaN	NaN	23.7897	65.95	NaN	75.1988	14.576	NaN	NaN	NaN	22.2348	NaN	NaN	NaN	7.21493	NaN	18.7233	NaN	NaN	NaN	NaN	NaN	NaN	NaN	NaN	NaN	27.4173	NaN	NaN	NaN	NaN	77.2894	NaN	NaN	29.5846	32.7087	NaN	15.7626	NaN	15.5297	13.4548	NaN	24.0141	NaN	NaN	NaN	NaN	NaN	NaN	58.6547	NaN	NaN	22.7271	NaN	NaN	31.2717	NaN	15.717	NaN	NaN	NaN	46.737	NaN	NaN	NaN	NaN	NaN	NaN	NaN	1.31285	NaN	53.5879	NaN	NaN	NaN	NaN	14.9653	NaN	39.2246	NaN	11.5304	NaN	49.3557	21.5183	NaN	NaN	NaN	NaN	NaN	NaN	26.0351	NaN	11.5639	23.6442	NaN	NaN	NaN	NaN	43.0154	NaN	NaN	NaN	35.3837	NaN	17.9151	32.4484	9.2299	52.6446	NaN	NaN	70.8552	17.7514	NaN	NaN	NaN	NaN	NaN	25.9495	18.0063	NaN	NaN	NaN	NaN	33.0741	39.2189	23.5229	NaN	NaN	28.3122	NaN	NaN	NaN	53.4667	NaN	NaN	NaN	NaN	32.1532	17.888	NaN	44.5082	53.0704	NaN	NaN	NaN	NaN	27.0896	NaN	NaN	47.0419	47.4728	10.3949	27.5472	NaN	NaN	NaN	NaN	NaN	NaN	46.3953	NaN	NaN	NaN	13.8087	NaN	NaN	7.18712	NaN	NaN	NaN	NaN	64.0202	NaN	NaN	18.4028	NaN	42.3385	NaN	NaN	NaN	38.3446	NaN	35.5866	22.1242	NaN	74.795	NaN	42.0905	35.2418	NaN	NaN	56.25	10.0677	29.5358	20.8759	NaN	NaN	12.029	NaN	NaN	31.371	NaN	33.4406	NaN	17.1961	NaN	NaN	NaN	NaN	NaN	54.8017	67.2164	30.5325	NaN	NaN	NaN	NaN	NaN	NaN	NaN	NaN	NaN	NaN	77.5589	NaN	NaN	NaN	NaN	NaN	21.8011	NaN	NaN	NaN	38.6833	NaN	NaN	21.7511	NaN	22.7139	NaN	NaN	NaN	39.0055	NaN	105.33	17.3097	13.4877	42.6795	NaN	NaN	10.3945	NaN	NaN	NaN	2.9333	NaN	NaN	74.9875	39.0431	49.9957	NaN	98.2035	NaN	NaN	20.5219	NaN
Q9DBJ1	Pgam1	Phosphoglycerate mutase 1	619.128	149.382	545.288	414.195	144.041	323.097	446.545	618.912	353.517	371.311	122.16	132.022	325.425	430.3	450.114	290.501	278.554	NaN	473.711	604.259	340.921	334.107	154.264	NaN	193.45	380.923	223.57	449.998	430.846	377.191	287.312	227.348	283.639	501.868	524.331	208.604	361.114	NaN	234.34	255.386	355.662	385.504	266.395	69.9914	239.811	638.33	249.453	260.838	629.122	245.239	155.235	NaN	255.158	121.433	207.156	169.012	NaN	236.36	NaN	467.995	28.2403	178.481	459.033	393.7	138.2	613.564	218.486	NaN	195.088	190.798	236.925	418.95	370.325	192.308	NaN	414.18	322.524	403.458	248.612	96.061	422.677	236.444	16.5664	223.381	NaN	25.8604	186.974	142.922	590.887	288.098	114.018	NaN	24.0931	83.8986	308.741	249.572	366.909	395.81	376.343	708.514	NaN	333.345	875.033	297.039	602.577	465.96	561.499	154.824	454.811	293.058	541.735	77.8968	317.38	NaN	101.928	330.445	226.131	368.799	314.095	545.133	296.399	425.764	187.958	396.354	604.938	418.862	212.429	542.545	378.147	463.024	525.67	290.946	583.495	NaN	19.1819	521.772	551.167	413.594	NaN	NaN	304.497	308.321	243.272	480.068	322.777	330.251	140.219	198.395	NaN	690.848	875.575	134.14	297.707	485.3	376.501	531.577	258.785	147.422	380.636	459.05	373.016	352.027	449.725	599.027	210.515	286.931	479.339	459.125	634.142	478.347	473.826	NaN	400.062	633.15	266.685	603.006	360.054	481.86	NaN	421.223	137.227	NaN	305.782	396.106	NaN	NaN	149.926	370.774	NaN	336.374	664.461	472.301	325.572	340.135	546.505	263.398	253.331	417.404	NaN	571.607	NaN	468.22	274.514	517.635	569.223	NaN	674.306	NaN	621.356	160.521	258.674	406.966	286.11	198.256	417.176	NaN	311.086	126.757	496.132	188.995	571.72	495.687	1025.57	388.931	NaN	286.364	NaN	483.834	696.067	NaN	NaN	543.5	NaN	NaN	285.307	155.243	347.652	630.342	536.428	302.294	658.258	956.707	517.182	405.208	141.123	381.275	467.83	95.4252	486.885	126.934	832.664	753.433	449.395	313.294	170.747	NaN	252.322	260.061	5.28976	547.15	201.105	NaN	718.346	266.695	573.261	NaN	NaN	512.103	327.63	194.354	616.669	698.412	909.584	387.81	827.903	NaN	NaN	701.49	NaN	539.603	176.627	113.766	537.153	337.274	NaN	347.244	NaN	255.229	718.983	506.636	727.795	NaN	151.612	174.969	799.444	410.783	436.92	123.999	277.22	256.13	267.094	756.742	258.206	211.026	76.0787	474.968	NaN	273.09	514.013	310.976	506.448	NaN	555.817	223.349	657.658	58.0805	327.003	NaN	399.057	476.421	164.138	207.114	75.9724	398.771	261.345	454.637	660.49	118.122	171.421	612.527	235.409	329.24	496.344	512.323	385.565	475.478	204.725	607.368	549.555	403.036	320.856	396.62	1117.48	822.944	291.935	567.344	501.718	305.448	944.886	163.949	251.943	161.069	630.714	541.651	301.088	335.951	225.092	267.027	282.422	291.35	161.659	241.959	NaN	NaN	NaN	NaN	NaN	NaN	NaN	NaN	164.011	219.464	301.172	449.457	154.306	240.324	195.697	206.491	270.4	591.825	NaN	138.565	245.833	706.666	523.092	358.375	156.048	268.608	269.631	357.783	468.509	382.548	NaN	501.399	NaN	299.282	195.061	499.698	309.477	52.101	359.942	435.139	88.7608	309.229	299.524	217.114	222.425	373.972	307.713	426.001	365.774	264.15	128.225	249.005	177.935	286.727	235.003	263.641	352.949	458.975	893.313	327.523	333.912	501.039	160.218	199.445	169.617	499.475	552.737	123.324	287.865	210.372	380.552	189.163	226.441	521.475	119.206	439.132	279.788	319.669	244.22	370.798	582.36	742.068	295.37	255.172	200.249	249.92	180.294	97.6242	199.248	116.477	294.014	232.891	344.279	665.136	351.586	666.112	850.13	510.435	430.925	236.076	264.627	356.751	348.82	465.885	257.826	170.429	292.807	680.013	200.774	515.006	311.839	343.426	164.392	320.556	136.952	630.423	NaN	169.225	332.635	365.281	546.524	603.067	345.531	137.558	117.429	168.137	378.636	430.755	206.398	528.106	181.93	510.292	197.793	455.645	110.981	682.924	703.228	342.204	534.344	211.074	486.388	488.903	255.134	450.475	446.743	440.971	276.823	532.945	86.7588	231.695	205.027	NaN	749.695	904.749	358.784	267.749	532.728	245.345	300.633	461.46	263.619	475.659	171.455	84.2996	327.981	316.261	537.511	483.418	937.376	289.088	404.14	479.736	300.47	282.914	234.761	332	341.074	422.39	535.89	239.246	398.405	139.182	152.668	148.967	221.887	424.734	509.596	707.241	200.426	451.702	NaN	627.217	265.947	517.65	265.411	258.825	NaN	NaN	243.647	513.325	567.252	549.158	365.822	305.441	184.464	142.366	165.569	367.274	236.845	434.865	398.505	472.557	340.392	334.652	200.264	173.27	97.178	335.488	406.98	NaN	256.69	266.931	378.705	355.675	427.611	269.915	439.702	259.383	299.888	541.662	395.883	266.272	NaN	413.652	179.468	288.921	505.334	411.444	252.851	447.505	159.261	282.61	NaN	145.459	471.045	197.556	474.219	253.924	199.581	NaN	259.166	253.932	16.1789	418.512	298.265	427.974	412.423	955.845	510.378	103.855	163.402	111.099	278.595	356.003	368.228	470.944	NaN	283.161	478.722	442.171	234.978	250.017	253.151	400.913	313.131	NaN	284.832	56.7148	442.647	254.915	3.70868	286.498	320.472	349.751	328.647	NaN	423.321	507.897	257.197	285.61	753.82	NaN	334.51	363.262	474.511	626.671	584.469	449.789	465.36	NaN	233.692	344.694	461.744	348.813	393.388	639.054	631.018	683.078	415.697	112.563	332.628	395.159	691.647	NaN	267.772	363.593	NaN	435.462	NaN	619.977	482.385	498.987	714.253	NaN	291.151	573.997	611.426	662.701	353.523	390.699	324.721	264.753	521.598	695.918	402.352	247.539	362.17	NaN	119.861	159.675	281.852	366.949	534.961	240.464	123.679	403.34	166.663	411.288	548.153	460.414	394.154	497.277	484.011	606.281	654.584	318.553	291.824	375.409	499.602	664.561	486.427	150.857	359.481	256.488	540.996	332.708	493.505	572.514	784.967	194.053	287.386	316.054	569.385	NaN	298.15	240.773	363.209	4.62785	NaN	NaN	NaN	NaN	NaN	NaN	NaN	NaN	7.17711	7.48599	NaN	NaN	NaN	NaN	200.249	166.507	392.237	NaN
Q9DBL1	Acadsb	Short/branched chain specific acyl-CoA dehydrogenase, mitochondrial	320.587	97.7504	442.119	503.902	223.379	387.366	675.265	459.251	448.42	506.929	585.426	694.571	353.451	550.396	164.543	656.548	297.921	348.779	547.644	690.414	561.991	416.607	196.673	200.344	841.727	301.087	265.73	445.798	602.181	786.841	336.472	332.382	549.269	564.151	480.871	301.953	420.48	280.553	84.829	733.296	224.471	202.179	169.773	307.745	910.485	724.783	761.028	500.583	276.958	670.871	457.285	198.335	471.686	167.142	266.124	833.976	183.99	1126.92	668.928	415.469	426.153	249.621	629.149	631.061	592.51	490.982	459.686	207.754	361.871	674.674	433.073	396.657	527.784	622.148	235.104	194.427	753.413	701.195	242.111	836.468	468.863	446.109	166.254	454.988	196.915	213.512	807.712	280.202	1039.99	955.358	870.46	292.859	127.316	755.242	437.749	482.881	670.868	465.332	200.192	566.037	278.861	397.342	868.572	623.009	277.839	699.143	624.264	496.211	673.553	786.358	846.145	157.426	420.814	484.553	549.888	855.854	390.114	438.952	892.123	381.327	613.922	992.426	561.197	607.608	762.396	430.443	675.395	479.409	1045.2	174.69	443.818	804.452	558.93	693.306	746.508	831.857	321.532	765.189	1043.47	284.543	457.689	859.08	1210.91	316.928	359.096	658.191	787.359	343.563	276.244	607.347	119.495	630.213	225.18	100.954	623.186	271.909	203.854	295.901	835.091	554.338	735.945	663.634	640.486	900.191	350.905	771.486	605.869	1007.78	653.514	918.024	314.899	134.513	453.603	476.204	347.591	916.419	349.674	86.0299	901.073	651.615	62.8585	408.048	NaN	656.226	618.047	213.732	620.262	460.294	348.279	777.813	427.08	410.641	382.989	1018.61	534.893	416.818	144.5	550.976	389.303	839.748	356.273	371.252	366.331	687.599	289.717	259.891	583.877	180.459	241.026	316.888	490.725	516.628	321.289	281.692	659.721	306.652	298.769	575.664	882.312	249.436	444.535	750.393	1250.08	465.492	1113.07	705.89	378.162	543.493	406.987	580.977	233.858	636.535	248.376	NaN	433.272	474.13	223.681	599.93	680.496	331.709	603.274	707.456	503.719	562.566	299.412	327.862	849.403	381.925	446.263	109.301	997.19	531.08	817.31	253.796	1075.76	NaN	623.515	684.381	1138.52	446.245	631.669	NaN	1115.38	914.522	815.726	203.503	NaN	451.284	681.668	220.161	720.816	752.839	363.174	227.859	359.711	216.509	340.12	564.156	182.072	682.685	447.883	451.866	341.951	618.735	284.021	251.456	311.044	480.46	172.313	520.227	617.763	263.834	340.205	507.377	488.949	180.596	562.329	781.671	574.448	406.459	NaN	936.386	303.582	442.899	429.551	408.354	497.183	494.22	600.801	711.479	845.301	NaN	330.566	527.092	1332.96	219.911	110.809	305.762	343.163	296.447	799.506	1344.39	274.928	639.912	725.927	965.725	322.18	250.314	968.308	294.485	458.201	400.738	311.456	429.078	334.554	725.56	105.106	764.049	130.298	334.566	299.481	677.563	236.18	336.914	396.81	883.529	403.692	806.447	913.579	194.292	586.302	686.359	577.589	182.324	100.586	212.434	327.474	550.998	543.448	520.532	197.584	647.174	261.395	NaN	223.004	173.312	399.068	366.8	502.795	281.672	602.437	341.94	1058.54	589.094	216.341	200.874	141.407	357.727	NaN	543.207	65.646	191.531	252.47	426.733	527.232	409.002	200.784	528.503	94.8826	559.47	160.185	251.425	408.162	261.125	118.632	185.44	410.265	435.139	184.846	102.345	384.274	264.146	267.644	373.138	432.529	509.35	385.085	446.806	305.451	149.717	412.638	321.45	144.182	288.583	180.205	459.577	503.274	461.723	620.274	992.862	727.808	654.604	587.003	319.557	177.838	866.214	437.056	151.456	462.054	216.444	457.943	592.554	659.95	157.851	300.631	348.412	296.225	538.967	100.063	721.12	665.032	341.214	1098.38	873.099	482.477	156.379	102.729	633.225	331.871	433.381	533.453	828.903	299.558	252.053	444.398	302.336	191.9	96.096	285.664	396.239	290.399	103.837	300.979	514.025	256.943	343.616	408.689	233.076	200.667	296.502	867.331	417.044	767.981	198.584	135.185	299.938	633.372	266.504	451.225	796.602	184.229	372.595	501.171	428.536	447.06	105.53	791.92	647.483	525.955	431.583	627.41	718.078	NaN	536.731	1108.09	611.17	222.85	833.202	537.221	107.644	391.851	112.716	719.275	253.121	102.255	231.087	605.986	268.917	664.409	392	396.009	557.076	141.141	NaN	322.757	464.738	273.373	563.82	470.663	140.524	278.5	136.656	854.621	884.329	294.439	557.622	287.945	529.895	809.64	1048.93	249.902	495.435	761.868	482.549	597.735	166.455	318.424	291.447	112.001	238.795	328.77	414.938	571.878	781.694	1104.55	648.81	256.985	889.829	546.432	470.184	448.006	275.806	426.064	729.776	266.64	482.898	592.179	467.838	384.393	127.3	221.834	912.904	622.767	427.626	342.764	308.34	395.035	338.92	608.775	208.498	774.222	383.5	612.582	363.318	616.31	821.267	334.277	727.944	162.959	66.6947	606.719	172.705	717.788	511.595	782.45	1141.67	223.585	345.716	645.913	297.606	439.332	384.654	346.349	256.985	812.157	160.014	320.995	780.503	793.625	935.204	637.619	702.281	381.868	475.452	527.487	379.642	416.616	249.812	440.781	725.984	493.67	192.519	413.237	158.616	679.129	982.024	882.55	554.886	NaN	620.343	564.956	256.429	310.455	107.775	283.235	264.334	463.138	761.699	304.106	791.094	628.122	125.339	597.55	458.017	346.073	580.776	666.397	980.706	833.296	128.467	425.827	502.593	1068.27	776.087	1081.25	199.061	548.056	167.276	827.014	650.795	389.1	275.118	537.271	171.044	603.283	387.448	546.402	362.462	511.21	435.607	789.54	469.728	106.689	352.389	225.077	245.621	344.049	NaN	354.436	1058.61	728.596	494.769	444.057	862.348	539.011	611.456	325.811	109.972	166.007	811.334	1188.26	740.763	45.7668	141.733	1034.95	705.334	343.097	147.326	924.386	844.107	452.185	642.544	684.862	177.999	804.31	417.804	720.144	116.479	363.833	284.047	562.583	158.326	679.38	496.528	688.583	258.998	533.493	619.418	509.462	168.285	206.671	257.548	1044.98	612	628.227	434.199	543.581	442.656	410.67	443.664	1144.4	306.939	486.923	524.626	162.92	530.771	319.48	146.779	503.713	382.008	476.372	329.918	647.043	531.125	592.335	NaN	123.816	365.244	403.275	892.737	267.837	717.869	337.175	384.467	NaN	437.255	376.815	333.817	367.969	548.504	595.353	582.418	309.188	642.767	302.185	473.165	475.543	325.443
Q9DBM2	Ehhadh	Peroxisomal bifunctional enzyme	29.3964	NaN	NaN	NaN	NaN	NaN	NaN	NaN	NaN	58.6956	NaN	NaN	NaN	17.0159	NaN	NaN	NaN	NaN	NaN	NaN	NaN	NaN	NaN	NaN	NaN	NaN	36.7458	NaN	58.3979	13.4828	NaN	NaN	73.0464	NaN	NaN	NaN	NaN	NaN	NaN	NaN	NaN	NaN	NaN	NaN	24.1982	NaN	9.11277	40.4421	NaN	NaN	NaN	NaN	45.5268	NaN	NaN	186.512	NaN	NaN	NaN	NaN	NaN	NaN	NaN	NaN	NaN	NaN	NaN	NaN	NaN	200.168	16.5271	NaN	36.056	NaN	NaN	NaN	29.6008	NaN	NaN	23.2635	NaN	NaN	28.1864	NaN	NaN	NaN	NaN	NaN	NaN	22.1527	145.262	NaN	NaN	NaN	NaN	64.5896	NaN	NaN	NaN	NaN	NaN	NaN	NaN	26.8124	NaN	33.5171	79.5781	NaN	23.7039	NaN	NaN	NaN	NaN	NaN	NaN	NaN	19.3702	26.6103	25.5098	NaN	32.5075	56.7321	NaN	NaN	45.2066	NaN	NaN	NaN	NaN	NaN	NaN	26.8573	NaN	125.753	NaN	NaN	NaN	NaN	94.5212	NaN	NaN	NaN	91.032	NaN	51.5829	NaN	NaN	NaN	NaN	NaN	NaN	95.8374	59.5399	NaN	NaN	339.209	NaN	NaN	NaN	NaN	29.8555	20.1681	NaN	NaN	NaN	43.5458	NaN	64.4521	33.4017	NaN	NaN	NaN	NaN	NaN	NaN	NaN	NaN	NaN	7.94689	NaN	NaN	NaN	NaN	106.548	NaN	NaN	33.2349	30.4227	NaN	NaN	NaN	18.3919	NaN	66.067	35.6604	35.4409	NaN	NaN	NaN	17.0991	NaN	NaN	NaN	NaN	NaN	NaN	NaN	NaN	26.8885	NaN	NaN	NaN	NaN	NaN	11.8572	NaN	10.411	26.3091	30.8808	NaN	NaN	27.141	351.39	NaN	65.6578	108.513	NaN	NaN	NaN	35.9087	41.5849	NaN	60.9411	NaN	22.5707	31.5988	NaN	46.5251	NaN	53.5748	NaN	NaN	NaN	NaN	NaN	37.8477	85.9709	NaN	22.1595	71.7479	38.6994	19.5717	76.1762	NaN	63.1352	NaN	41.7567	87.7567	NaN	NaN	NaN	NaN	41.3439	58.3486	NaN	NaN	NaN	NaN	NaN	NaN	5.88823	NaN	NaN	3363.61	6.56451	NaN	NaN	NaN	NaN	14.8373	NaN	23.2187	NaN	70.399	NaN	NaN	NaN	NaN	42.081	71.8136	NaN	NaN	NaN	NaN	NaN	NaN	35.4863	NaN	NaN	NaN	NaN	8.59941	55.8132	19.5923	NaN	34.3365	49.6106	13.2829	40.9814	18.2546	31.0287	NaN	25.4392	NaN	69.4739	NaN	NaN	NaN	21.9345	5.02033	27.7159	NaN	NaN	NaN	NaN	41.9039	NaN	NaN	47.4058	30.3811	NaN	NaN	124.226	53.0489	123.518	NaN	NaN	NaN	NaN	NaN	NaN	NaN	NaN	NaN	NaN	NaN	NaN	40.9878	47.4286	NaN	81.9908	NaN	77.1872	NaN	NaN	NaN	59.4444	NaN	NaN	47.585	54.3819	17.8059	NaN	NaN	NaN	NaN	NaN	41.6468	NaN	NaN	25.2754	55.9669	22.2226	NaN	NaN	NaN	NaN	NaN	NaN	27.0813	NaN	NaN	NaN	NaN	121.673	NaN	NaN	NaN	NaN	14.8853	NaN	NaN	NaN	NaN	24.7781	NaN	NaN	NaN	47.8148	NaN	NaN	92.3455	29.0056	NaN	21.5574	3.75319	NaN	49.5881	NaN	46.3062	NaN	48.3286	NaN	NaN	NaN	NaN	NaN	7.85566	14.1337	106.053	89.3043	NaN	NaN	NaN	NaN	NaN	NaN	NaN	NaN	NaN	NaN	NaN	NaN	NaN	NaN	NaN	NaN	NaN	NaN	NaN	37.7461	NaN	90.8826	NaN	NaN	55.4554	NaN	13.6945	671.165	NaN	41.5117	17.1731	NaN	85.6255	26.8518	NaN	NaN	NaN	NaN	NaN	NaN	NaN	NaN	1.98414	NaN	69.0696	NaN	NaN	NaN	NaN	21.6108	25.7678	12.978	NaN	NaN	NaN	NaN	61.4969	NaN	NaN	NaN	5.73617	24.1727	NaN	NaN	110.813	28.9151	NaN	48.6071	30.0302	37.9321	NaN	NaN	NaN	204.03	11.3625	NaN	27.5567	26.5194	NaN	NaN	NaN	NaN	NaN	36.6863	NaN	46.9943	NaN	13.8688	NaN	NaN	NaN	NaN	NaN	NaN	NaN	39.5669	25.2888	NaN	NaN	NaN	NaN	NaN	65.4983	NaN	NaN	101.415	43.9235	91.5365	NaN	NaN	15.0383	11.6431	44.7223	26.5211	NaN	NaN	NaN	NaN	NaN	NaN	NaN	29.8009	NaN	27.4232	31.3892	NaN	8.98329	NaN	NaN	37.3416	11.2099	NaN	73.2704	NaN	NaN	NaN	NaN	NaN	NaN	NaN	NaN	43.9376	NaN	NaN	NaN	17.4771	NaN	28.3489	NaN	NaN	34.3192	NaN	54.971	NaN	25.2298	NaN	NaN	NaN	NaN	50.9788	NaN	47.8421	50.7562	14.2926	52.0918	NaN	NaN	28.9087	NaN	32.4495	NaN	30.2606	57.0385	33.9814	NaN	55.6841	31.7871	48.1968	38.5853	NaN	2.79994	NaN	NaN	NaN	NaN	NaN	NaN	NaN	38.8485	76.059	NaN	NaN	NaN	NaN	20.0311	NaN	33.7447	NaN	NaN	37.465	NaN	NaN	NaN	11.4576	NaN	NaN	26.7487	25.5594	NaN	35.0231	NaN	22.1293	98.6239	34.0241	46.9004	NaN	NaN	NaN	NaN	NaN	8.11213	218.386	78.4525	42.4248	NaN	NaN	16.5432	NaN	NaN	NaN	58.7332	NaN	NaN	NaN	NaN	NaN	NaN	31.0626	7.05887	NaN	NaN	NaN	41.2361	NaN	NaN	24.9369	NaN	21.9954	52.7135	18.9225	NaN	NaN	NaN	NaN	NaN	NaN	37.1696	NaN	17.7874	69.4723	18.8182	NaN	31.7443	22.1179	NaN	60.5228	NaN	23.0967	105.888	NaN	NaN	NaN	NaN	53.7439	NaN	87.3842	NaN	140.282	21.7653	53.8884	196.156	38.0464	19.8926	52.7504	NaN	NaN	NaN	NaN	NaN	NaN	NaN	NaN	76.3266	47.7241	26.2296	29.3775	67.5519	NaN	NaN	28.0558	50.5256	11.3206	52.857	NaN	33.5283	38.1786	NaN	13.3239	NaN	NaN	NaN	NaN	NaN	56.5622	25.5065	19.0681	26.1625	NaN	NaN	46.8546	33.3428	NaN	NaN	NaN	NaN	NaN	NaN	NaN	NaN	34.5978	NaN	NaN	NaN	203.709	NaN	20.8699	NaN
Q9DBP5	Cmpk1	UMP-CMP kinase	219.766	258.841	228.611	306.534	202.008	341.731	520.84	212.268	490.876	656.908	268.231	351.831	316.8	362.606	213.729	376.957	174.969	NaN	341.342	452.036	352.416	458.825	171.708	121.355	145.587	457.467	313.094	226.706	682.08	364.748	135.507	307.043	414.333	312.836	297.383	440.434	245.667	105.505	284.572	413.294	285.91	349.6	215.04	120.748	331.764	284.385	400.568	447.106	397.166	517.753	169.121	139.393	238.123	166.197	NaN	476.366	525.54	579.899	117.449	656.321	469.479	494.599	263.632	509.086	305.888	402.403	557.207	283.933	255.684	316.293	271.688	490.82	475.893	456.126	82.6003	258.099	273.297	303.067	254.687	267.316	407.178	583.577	NaN	259.347	167.894	234.45	215.433	180.782	556.069	295.907	239.427	124.065	71.5891	152.762	75.1694	304.213	304.639	143.784	356.254	353.772	164.294	427.974	424.128	379.838	195.911	330.577	446.684	238.433	116.352	311.233	390.007	312.158	235.431	264.783	168.17	328.779	375.059	362.721	334.05	327.526	504.211	356.507	484.563	357.46	401.565	61.4781	295.539	624.168	275.325	288.714	266.453	302.742	204.065	512.767	536.206	358.657	183.971	302.256	353.431	133.579	311.169	427.39	301.043	295.994	315.166	371.104	265.678	259.662	109.356	331.132	245.659	421.436	173.301	168.266	238.288	139.354	189.858	69.734	270.707	314.319	281.189	345.14	358.475	388.232	117.724	458.666	330.056	484.654	230.246	177.681	114.569	144.852	246.573	288.642	298.656	450.195	266.715	141.776	330.128	422.212	97.8542	265.751	204.766	407.049	372.122	183.208	342.714	354.524	80.1344	560.512	334.139	278.424	201.987	274.477	128.488	313.631	155.657	425.69	140.408	840.07	345.527	127.101	224.57	421.811	221.293	213.432	233.617	189.921	418.949	185.511	289.785	338.896	254.512	191.226	437.266	154.912	193.331	251.715	374.562	188.539	267.535	421.847	285.237	206.573	277.785	291.934	61.6893	395.043	213.417	241.87	136.772	233.302	149.726	127.93	232.887	72.0994	151.239	235.511	373.744	244.555	318.504	451.786	400.251	231.915	250.423	226.066	437.095	112.019	279.058	194.679	402.535	287.155	248.766	165.909	296.714	NaN	343.875	276.874	298.712	194.698	223.241	NaN	642.594	280.993	266.129	67.5017	190.536	156.473	223.651	92.1016	396.025	521.458	495.351	369.93	311.165	184.89	247.437	402.626	NaN	317.742	252.61	109.745	249.234	271.613	142.006	223.856	133.435	338.122	603.164	347.894	386.468	152.55	200.286	328.935	371.885	215.012	210.773	175.243	241.068	239.909	160.802	624.353	265.452	236.213	178.69	399.027	351.537	248.882	480.736	449.371	378.862	NaN	529.007	108.311	489.507	158.143	211.87	133.268	172.463	271.587	255.236	244.015	178.313	148.467	176.877	380.773	310.014	123.818	203.131	338.539	371.608	310.132	233.132	273.333	268.664	418.672	160.536	267.953	121.945	262.251	393.672	455.306	488.515	457.117	350.27	548.502	410.548	295.627	357.121	191.101	329.366	328.801	322.838	367.672	148.421	174.799	230.507	214.395	445.651	327.161	402.403	248.269	105.337	NaN	158.695	151.2	54.8432	550.525	294.986	260.433	332.714	118.209	313.917	288.477	178.306	209.899	133.128	316.221	156.663	663.376	NaN	54.5478	236.612	310.958	365.866	113.494	114.955	450.356	181.349	417.776	182.603	378.796	138.005	335.9	161.349	117.832	256.919	419.039	255.586	154.54	359.25	152.397	206.466	142.201	312.008	176.312	235.453	227.809	199.194	218.73	441.047	278.492	129.107	205.666	180.406	93.488	248.44	204.688	249.75	286.784	604.535	206.219	289.694	410.749	236.237	339.719	290.645	255.486	212.989	126.283	283.658	233.31	305.5	121.386	96.7047	330.817	123.733	350.016	173.098	323.878	198.028	226.621	507.043	416.405	87.2424	131.042	172.084	367.036	230.316	181.197	270.364	306.107	315.279	205.303	282.763	199.119	285.409	285.18	324.607	466.305	241.291	218.637	167.839	367.194	342.495	307.827	180.441	146.18	209.011	175.36	322.401	449.215	270.509	187.56	278.356	175.93	168.933	142.932	154.219	338.187	329.558	163.279	301.043	458.124	246.974	228.047	255.406	220.299	382.28	371.298	176.369	306.297	129.551	330.236	227.64	383.456	142.378	404.735	408.97	106.099	362.194	178.799	253.177	367.837	115.652	262.832	505.95	215.587	329.415	177.311	39.4312	254.631	50.6255	NaN	298.918	292.885	263.798	343.839	369.987	254.991	165.038	290.825	371.717	409.402	166.446	213.78	335.033	296.185	506.79	310.775	317.522	368.46	488.976	344.019	305.485	203.31	97.5719	96.2489	136.716	226.424	217.04	277.191	443.609	399.484	262.945	202.505	172.834	424.844	434.365	406.572	293.429	209.543	90.1054	307.414	259.029	344.471	198.314	290.777	NaN	NaN	185.379	315.231	270.082	415.74	236.194	NaN	221.487	205.113	179.018	155.375	390.709	141.886	399.879	186.714	236.458	370.838	253.597	293.556	221.635	167.04	288.181	212.819	192.051	293.327	363.228	371.476	159.314	203.902	576.022	235.356	310.116	342.533	204.007	236.747	349.599	NaN	223.587	286.554	552.474	297.548	306.226	562.03	138.949	204.642	205.021	145.245	192.197	66.7997	336.742	237.22	158.061	133.109	179.572	142.983	479.528	280.674	283.274	432.196	115.371	452.354	333.959	128.204	403.262	85.5075	204.942	262.299	227.425	311.046	166.934	261.573	465.005	113.697	330.636	334.327	164.948	370.067	298.159	376.634	336.125	130.039	319.762	415.821	351.327	267.935	309.347	179.562	160.677	172.193	491.476	335.271	404.277	116.134	463.286	118.633	324.661	311.662	217.721	307.683	497.01	355.375	430.978	266.608	103.734	210.327	435.287	252.244	199.247	253.028	183.362	364.887	428.615	202.572	205.667	236.465	250.04	95.1028	164.635	135.328	113.202	272.186	259.214	518.938	133.404	293.482	522.875	421.683	289.906	3725.69	388.819	737.515	299.949	337.53	381.421	205.674	447.571	596.321	215.399	187.264	255.268	115.344	217.932	141.54	429.459	291.54	415.499	56.6996	212.104	236.145	122.538	164.242	110.204	322.874	356.752	424.281	408.699	301.837	421.816	301.214	660.372	213.149	321.687	329.064	389.336	235.363	156.478	279.138	158.59	208.711	495.072	243.55	500.959	323.249	149.107	373.507	263.214	NaN	NaN	190.738	363.734	442.062	196.842	282.192	193.859	258.063	NaN	266.754	245.186	248.388	218.042	254.824	301.878	248.161	282.17	210.605	262.624	174.82	324.282	221.944
Q9DBT9	Dmgdh	Dimethylglycine dehydrogenase, mitochondrial	NaN	NaN	NaN	NaN	NaN	NaN	NaN	NaN	NaN	NaN	NaN	NaN	NaN	NaN	NaN	NaN	NaN	NaN	NaN	NaN	NaN	NaN	NaN	NaN	NaN	NaN	NaN	NaN	NaN	NaN	NaN	NaN	NaN	NaN	NaN	NaN	NaN	NaN	NaN	NaN	NaN	NaN	NaN	NaN	NaN	NaN	NaN	NaN	NaN	NaN	NaN	NaN	NaN	NaN	NaN	NaN	NaN	NaN	NaN	NaN	NaN	NaN	NaN	NaN	NaN	NaN	NaN	NaN	NaN	NaN	NaN	NaN	NaN	NaN	NaN	NaN	NaN	NaN	NaN	NaN	NaN	NaN	NaN	NaN	NaN	NaN	NaN	NaN	NaN	NaN	NaN	NaN	NaN	NaN	NaN	NaN	NaN	NaN	NaN	NaN	NaN	NaN	NaN	NaN	NaN	NaN	NaN	NaN	NaN	NaN	NaN	NaN	NaN	NaN	NaN	NaN	NaN	NaN	NaN	NaN	NaN	NaN	NaN	NaN	NaN	NaN	NaN	NaN	NaN	NaN	NaN	NaN	NaN	NaN	NaN	NaN	NaN	NaN	NaN	NaN	NaN	NaN	NaN	NaN	NaN	NaN	NaN	NaN	NaN	NaN	NaN	NaN	NaN	NaN	NaN	NaN	NaN	NaN	NaN	NaN	NaN	NaN	NaN	NaN	NaN	NaN	NaN	NaN	NaN	NaN	NaN	NaN	NaN	NaN	NaN	NaN	NaN	NaN	NaN	NaN	NaN	NaN	NaN	NaN	NaN	NaN	NaN	NaN	NaN	NaN	NaN	NaN	NaN	NaN	NaN	NaN	NaN	NaN	NaN	NaN	NaN	NaN	NaN	NaN	NaN	NaN	NaN	NaN	NaN	NaN	NaN	NaN	NaN	NaN	NaN	NaN	NaN	NaN	NaN	NaN	NaN	NaN	NaN	NaN	NaN	NaN	NaN	NaN	NaN	NaN	NaN	NaN	NaN	NaN	NaN	NaN	NaN	NaN	NaN	NaN	NaN	NaN	NaN	NaN	NaN	NaN	NaN	NaN	NaN	NaN	NaN	NaN	NaN	NaN	NaN	NaN	NaN	NaN	NaN	NaN	NaN	NaN	NaN	NaN	NaN	NaN	NaN	NaN	NaN	NaN	NaN	NaN	NaN	177.54	NaN	NaN	NaN	NaN	NaN	NaN	NaN	NaN	NaN	NaN	NaN	NaN	NaN	NaN	NaN	NaN	NaN	NaN	NaN	NaN	NaN	NaN	NaN	NaN	NaN	NaN	NaN	NaN	NaN	NaN	NaN	NaN	NaN	NaN	NaN	NaN	NaN	NaN	NaN	NaN	NaN	NaN	NaN	NaN	NaN	NaN	NaN	NaN	NaN	NaN	NaN	NaN	NaN	NaN	NaN	NaN	NaN	NaN	NaN	NaN	NaN	NaN	NaN	NaN	NaN	NaN	NaN	NaN	NaN	NaN	NaN	NaN	NaN	NaN	NaN	NaN	NaN	NaN	NaN	NaN	NaN	NaN	NaN	NaN	NaN	NaN	NaN	NaN	NaN	NaN	NaN	NaN	NaN	NaN	NaN	NaN	NaN	NaN	NaN	NaN	NaN	NaN	NaN	NaN	NaN	NaN	NaN	NaN	NaN	NaN	NaN	NaN	NaN	NaN	NaN	NaN	NaN	NaN	NaN	NaN	NaN	NaN	NaN	NaN	NaN	NaN	NaN	NaN	NaN	NaN	NaN	NaN	NaN	NaN	NaN	NaN	NaN	NaN	NaN	NaN	NaN	NaN	NaN	NaN	NaN	NaN	NaN	NaN	NaN	NaN	NaN	NaN	NaN	NaN	NaN	NaN	NaN	NaN	NaN	NaN	NaN	NaN	NaN	NaN	NaN	NaN	NaN	NaN	NaN	NaN	NaN	NaN	NaN	NaN	NaN	NaN	NaN	NaN	NaN	NaN	NaN	NaN	NaN	NaN	NaN	NaN	NaN	NaN	NaN	NaN	NaN	NaN	NaN	NaN	NaN	NaN	NaN	NaN	NaN	NaN	NaN	NaN	NaN	NaN	NaN	NaN	NaN	NaN	NaN	NaN	NaN	NaN	NaN	NaN	NaN	NaN	NaN	NaN	NaN	NaN	NaN	NaN	NaN	NaN	NaN	NaN	NaN	NaN	NaN	NaN	NaN	NaN	NaN	NaN	NaN	NaN	NaN	NaN	NaN	NaN	NaN	NaN	NaN	NaN	NaN	NaN	NaN	NaN	NaN	NaN	NaN	NaN	NaN	NaN	NaN	NaN	NaN	NaN	NaN	NaN	NaN	NaN	NaN	NaN	NaN	NaN	NaN	NaN	NaN	NaN	NaN	NaN	NaN	NaN	NaN	NaN	NaN	NaN	NaN	NaN	NaN	NaN	NaN	NaN	NaN	NaN	NaN	NaN	NaN	NaN	NaN	NaN	NaN	NaN	NaN	NaN	NaN	NaN	NaN	NaN	NaN	NaN	NaN	NaN	NaN	NaN	NaN	NaN	NaN	NaN	NaN	NaN	NaN	NaN	NaN	NaN	NaN	NaN	NaN	NaN	NaN	NaN	NaN	NaN	NaN	NaN	NaN	NaN	NaN	NaN	NaN	NaN	NaN	NaN	NaN	NaN	NaN	NaN	NaN	NaN	NaN	NaN	NaN	NaN	NaN	NaN	NaN	NaN	NaN	NaN	NaN	NaN	NaN	NaN	NaN	NaN	NaN	NaN	NaN	NaN	NaN	NaN	NaN	NaN	NaN	NaN	NaN	NaN	NaN	NaN	NaN	NaN	NaN	NaN	NaN	NaN	NaN	NaN	NaN	NaN	NaN	NaN	NaN	NaN	NaN	NaN	NaN	NaN	NaN	NaN	NaN	NaN	NaN	NaN	NaN	NaN	NaN	NaN	NaN	NaN	NaN	NaN	NaN	NaN	NaN	NaN	NaN	NaN	NaN	NaN	NaN	NaN	NaN	NaN	NaN	NaN	NaN	NaN	NaN	NaN	NaN	NaN	NaN	NaN	NaN	NaN	NaN	NaN	NaN	NaN	NaN	NaN	NaN	NaN	NaN	NaN	NaN	NaN	NaN	NaN	NaN	NaN	NaN	NaN	NaN	NaN	NaN	NaN	NaN	NaN	NaN	NaN	NaN	NaN	NaN	NaN	NaN	8.9216	NaN	NaN	NaN	NaN	NaN	NaN	NaN	NaN	NaN	NaN	NaN	NaN	NaN	NaN	NaN	NaN	NaN	NaN	NaN	NaN	NaN	NaN	NaN	NaN	NaN	NaN
Q9DC16	Ergic1	Endoplasmic reticulum-Golgi intermediate compartment protein 1	1598.71	1350.85	307.86	NaN	NaN	NaN	NaN	NaN	134.039	NaN	NaN	NaN	121.722	NaN	NaN	NaN	NaN	NaN	NaN	NaN	NaN	NaN	21.9619	NaN	NaN	NaN	NaN	NaN	NaN	NaN	NaN	NaN	NaN	NaN	NaN	NaN	NaN	NaN	NaN	NaN	NaN	NaN	NaN	NaN	NaN	28.5222	52.4923	51.8336	NaN	42.5512	NaN	NaN	NaN	NaN	NaN	NaN	NaN	NaN	1264.05	NaN	252.649	NaN	NaN	NaN	NaN	NaN	NaN	NaN	4.41786	NaN	NaN	NaN	NaN	NaN	NaN	NaN	NaN	NaN	NaN	NaN	8.42277	NaN	NaN	NaN	NaN	NaN	NaN	NaN	NaN	NaN	NaN	NaN	NaN	NaN	NaN	13.8411	NaN	NaN	NaN	NaN	NaN	NaN	NaN	24.0734	NaN	NaN	NaN	NaN	NaN	NaN	NaN	NaN	NaN	NaN	NaN	NaN	NaN	48.1645	22.856	NaN	24.3856	NaN	NaN	NaN	NaN	NaN	NaN	NaN	NaN	NaN	NaN	NaN	NaN	NaN	NaN	NaN	NaN	NaN	NaN	NaN	NaN	13.6495	NaN	NaN	NaN	NaN	NaN	NaN	NaN	NaN	NaN	19.9069	NaN	NaN	NaN	NaN	NaN	NaN	NaN	NaN	NaN	NaN	NaN	NaN	NaN	15.4154	25.8241	NaN	NaN	NaN	NaN	NaN	NaN	NaN	NaN	NaN	20.5069	NaN	21.3189	NaN	NaN	NaN	NaN	NaN	NaN	NaN	NaN	NaN	NaN	29.856	NaN	NaN	NaN	NaN	NaN	NaN	NaN	NaN	NaN	14.1093	NaN	NaN	NaN	NaN	NaN	NaN	NaN	NaN	NaN	NaN	NaN	NaN	NaN	NaN	28.7776	NaN	NaN	50.801	NaN	NaN	NaN	NaN	NaN	NaN	NaN	NaN	NaN	NaN	NaN	NaN	NaN	NaN	NaN	NaN	NaN	NaN	NaN	NaN	21.1219	NaN	NaN	NaN	NaN	NaN	NaN	NaN	NaN	NaN	NaN	NaN	NaN	NaN	NaN	NaN	NaN	NaN	NaN	NaN	NaN	NaN	NaN	NaN	NaN	NaN	NaN	NaN	NaN	NaN	NaN	NaN	NaN	NaN	NaN	NaN	NaN	NaN	19.3051	NaN	NaN	NaN	NaN	NaN	NaN	NaN	NaN	NaN	NaN	NaN	NaN	NaN	NaN	NaN	NaN	NaN	NaN	NaN	NaN	NaN	NaN	NaN	NaN	NaN	1.68589	NaN	NaN	NaN	NaN	NaN	NaN	42.4753	NaN	NaN	NaN	NaN	NaN	NaN	NaN	NaN	NaN	NaN	NaN	NaN	NaN	NaN	21.3878	NaN	NaN	NaN	NaN	NaN	NaN	5.25851	NaN	NaN	21.6395	NaN	NaN	21.0516	NaN	NaN	NaN	NaN	NaN	NaN	NaN	NaN	NaN	22.0004	NaN	NaN	25.984	NaN	6.2193	NaN	NaN	NaN	NaN	34.3339	NaN	NaN	NaN	NaN	NaN	NaN	NaN	NaN	NaN	NaN	NaN	NaN	NaN	NaN	29.4281	NaN	NaN	NaN	NaN	NaN	NaN	NaN	NaN	NaN	NaN	20.2917	NaN	NaN	NaN	NaN	NaN	NaN	NaN	NaN	NaN	NaN	NaN	NaN	NaN	NaN	NaN	NaN	NaN	NaN	NaN	NaN	NaN	NaN	NaN	NaN	NaN	NaN	NaN	NaN	NaN	NaN	NaN	NaN	NaN	10.4175	NaN	NaN	NaN	NaN	NaN	NaN	NaN	NaN	12.4905	NaN	NaN	NaN	NaN	NaN	NaN	NaN	NaN	NaN	NaN	NaN	NaN	NaN	NaN	NaN	NaN	NaN	NaN	NaN	NaN	22.3416	19.1533	12.1486	26.735	16.1883	43.3608	NaN	NaN	NaN	NaN	NaN	NaN	NaN	NaN	NaN	NaN	24.2991	NaN	NaN	NaN	NaN	NaN	NaN	NaN	NaN	NaN	NaN	NaN	NaN	13.4465	NaN	NaN	NaN	NaN	NaN	NaN	NaN	NaN	NaN	NaN	NaN	22.5211	15.0787	NaN	NaN	NaN	25.5947	NaN	40.4432	NaN	NaN	NaN	NaN	NaN	NaN	NaN	NaN	NaN	NaN	NaN	NaN	NaN	NaN	NaN	NaN	NaN	NaN	NaN	NaN	NaN	NaN	NaN	NaN	NaN	NaN	NaN	NaN	NaN	15.0758	NaN	NaN	NaN	NaN	NaN	NaN	NaN	NaN	NaN	NaN	NaN	NaN	NaN	NaN	NaN	NaN	NaN	NaN	NaN	NaN	NaN	NaN	NaN	NaN	NaN	NaN	NaN	NaN	NaN	NaN	NaN	NaN	NaN	NaN	NaN	NaN	NaN	NaN	NaN	NaN	NaN	NaN	NaN	NaN	NaN	NaN	NaN	NaN	NaN	NaN	NaN	NaN	NaN	NaN	NaN	NaN	60.2902	NaN	NaN	21.1253	NaN	NaN	NaN	NaN	NaN	NaN	NaN	22.3108	NaN	NaN	23.4829	NaN	11.092	NaN	NaN	NaN	NaN	NaN	NaN	NaN	NaN	NaN	NaN	NaN	26.2931	NaN	NaN	NaN	NaN	15.7733	20.9201	10.062	NaN	NaN	NaN	NaN	NaN	NaN	NaN	NaN	NaN	NaN	NaN	NaN	NaN	NaN	NaN	12.1242	NaN	NaN	NaN	NaN	NaN	NaN	NaN	NaN	27.4785	NaN	15.8189	NaN	NaN	NaN	NaN	NaN	NaN	NaN	NaN	NaN	NaN	NaN	NaN	NaN	NaN	NaN	NaN	NaN	NaN	NaN	NaN	NaN	NaN	NaN	NaN	17.8326	NaN	NaN	NaN	NaN	NaN	NaN	NaN	NaN	NaN	NaN	NaN	NaN	NaN	NaN	NaN	NaN	NaN	NaN	NaN	NaN	NaN	23.5726	20.5001	NaN	NaN	NaN	NaN	NaN	NaN	NaN	NaN	NaN	22.952	NaN	NaN	NaN	NaN	NaN	NaN	NaN	NaN	NaN	NaN	NaN	NaN	NaN	NaN	NaN	NaN	NaN	NaN	NaN	NaN	NaN	NaN	33.0713	NaN	NaN	20.7437	NaN	NaN	NaN	NaN	19.5042	18.5281	NaN	NaN	NaN	NaN	14.0131	NaN	NaN	NaN	NaN	NaN	NaN	NaN	NaN	NaN	NaN	13.3237	11.9324	25.6207	32.284	62.1509	7.37746	NaN	NaN
Q9DC61	Pmpca	Mitochondrial-processing peptidase subunit alpha	82.9449	NaN	103.154	101.478	23.3334	160.133	202.94	118.712	NaN	NaN	142.915	174.424	163.873	150.99	NaN	126.57	NaN	NaN	NaN	206.957	NaN	90.85	NaN	NaN	145.356	178.3	NaN	89.2976	162.116	205.194	95.2625	119.329	148.693	NaN	NaN	NaN	64.8149	NaN	NaN	86.3499	NaN	NaN	NaN	NaN	291.329	205.251	192.176	163.005	117.509	185.499	NaN	108.625	NaN	NaN	NaN	149.44	NaN	182.316	NaN	52.8744	51.2947	NaN	NaN	NaN	NaN	NaN	77.2557	NaN	114.788	81.668	63.7612	54.7628	49.6841	133.363	NaN	NaN	70.0658	64.4207	NaN	NaN	70.7785	89.5613	NaN	35.3043	69.0357	NaN	62.97	143.619	164.114	30.2984	31.1229	NaN	NaN	112.786	56.0303	69.1312	NaN	NaN	51.6324	NaN	79.4603	NaN	67.2832	91.8482	39.9397	87.248	64.8987	50.2649	49.1777	NaN	NaN	NaN	NaN	NaN	95.5253	145.309	157.963	77.4378	104.806	66.6953	82.3683	177.156	NaN	73.6205	139.676	NaN	84.8424	89.0652	113.092	NaN	64.2689	45.1702	NaN	62.4125	66.0091	80.7064	NaN	53.6792	71.426	NaN	134.628	66.058	116.18	27.6616	NaN	62.7197	230.491	51.144	NaN	153.526	21.7497	75.5039	NaN	NaN	70.7667	NaN	NaN	NaN	35.2011	NaN	44.7143	NaN	NaN	80.4324	NaN	78.9532	NaN	62.7319	NaN	65.4293	NaN	NaN	70.558	NaN	NaN	78.0695	57.5158	NaN	149.568	NaN	NaN	25.3345	NaN	67.9805	NaN	17.2286	NaN	NaN	124.599	109.641	34.2525	75.4086	32.974	82.0554	NaN	NaN	NaN	57.8542	NaN	116.531	NaN	19.602	NaN	49.3713	NaN	NaN	NaN	NaN	NaN	NaN	27.1901	75.6023	50.0315	NaN	117.436	NaN	NaN	NaN	120.911	NaN	NaN	134.628	76.6085	14.3297	NaN	21.4766	NaN	38.5063	NaN	NaN	NaN	NaN	NaN	NaN	NaN	NaN	NaN	77.2777	110.916	NaN	70.8988	38.4781	NaN	51.5332	29.2325	NaN	59.8412	19.0361	54.0482	NaN	57.1436	56.0653	NaN	10.0508	NaN	NaN	NaN	NaN	115.359	59.9244	84.6475	NaN	133.609	83.9998	138.055	NaN	NaN	NaN	NaN	NaN	60.8372	64.3753	NaN	NaN	34.6163	NaN	NaN	36.4119	NaN	NaN	NaN	NaN	NaN	93.6786	NaN	NaN	NaN	42.9502	93.6668	39.1621	NaN	NaN	10.9926	NaN	48.5301	NaN	329.598	NaN	NaN	NaN	NaN	66.8741	NaN	NaN	NaN	82.4358	NaN	NaN	113.418	148.637	46.2386	NaN	NaN	NaN	51.8263	NaN	25.7181	NaN	NaN	16.5008	NaN	43.464	NaN	NaN	NaN	NaN	NaN	NaN	77.3546	NaN	NaN	51.6601	NaN	NaN	NaN	31.7489	NaN	NaN	NaN	59.0317	NaN	80.0372	NaN	NaN	NaN	69.4135	NaN	51.7473	48.4999	NaN	25.2693	38.4192	NaN	NaN	NaN	NaN	NaN	48.1948	70.3648	66.4047	NaN	46.7792	24.5104	NaN	NaN	NaN	NaN	59.3525	94.2115	NaN	84.9996	NaN	111.726	NaN	NaN	NaN	NaN	24.5269	NaN	473.812	NaN	NaN	NaN	36.4363	NaN	31.9956	NaN	103.396	NaN	117.047	NaN	NaN	NaN	NaN	NaN	NaN	NaN	NaN	NaN	NaN	NaN	NaN	NaN	NaN	30.3084	NaN	NaN	577.439	325.684	NaN	35.1844	51.2828	NaN	131.436	NaN	82.9456	41.0362	22.0922	31.006	66.0393	43.034	NaN	30.3474	54.5008	NaN	NaN	52.9633	NaN	NaN	NaN	NaN	NaN	98.6394	NaN	65.3989	NaN	45.4165	20.0833	NaN	59.7767	70.1864	NaN	43.6887	77.1775	NaN	NaN	NaN	92.5282	NaN	468.921	182.583	78.1997	NaN	NaN	NaN	NaN	NaN	NaN	NaN	64.6663	318.345	NaN	NaN	68.627	NaN	41.8824	265.061	NaN	NaN	NaN	77.8096	78.0343	111.371	NaN	NaN	NaN	100.938	NaN	NaN	47.957	NaN	NaN	140.03	21.8126	30.4237	NaN	68.9316	308.824	61.4252	50.0772	47.871	178.865	NaN	46.052	79.8266	69.0021	NaN	60.0758	69.6738	NaN	NaN	NaN	NaN	NaN	23.5253	238.921	141.512	NaN	207.11	NaN	74.5117	55.6359	NaN	NaN	NaN	37.7272	NaN	NaN	NaN	NaN	NaN	NaN	64.0089	NaN	NaN	73.3851	NaN	84.675	NaN	172.716	NaN	33.0761	198.793	77.7145	111.651	NaN	NaN	NaN	NaN	NaN	NaN	35.0068	67.7924	72.9556	99.4206	82.1198	52.1266	93.6085	57.4881	102.905	NaN	NaN	NaN	43.6246	NaN	69.3687	46.9059	NaN	35.9794	NaN	NaN	44.2438	29.1321	81.9728	66.9738	30.1351	NaN	51.096	113.011	17.9545	93.8685	NaN	NaN	NaN	NaN	121.493	29.5686	103.325	NaN	NaN	57.2761	NaN	101.115	92.1993	91.5004	81.9418	22.1022	20.8764	68.4166	38.9431	60.0044	NaN	73.7946	NaN	87.6607	NaN	NaN	30.4036	109.953	166.768	NaN	100.171	NaN	NaN	79.0653	46.3642	225.335	NaN	NaN	239.792	NaN	NaN	NaN	NaN	104.32	68.9405	165.261	14.8703	NaN	NaN	66.0919	NaN	NaN	NaN	40.4533	NaN	NaN	80.8873	NaN	NaN	115.635	NaN	69.0464	51.7482	NaN	61.8803	NaN	324.848	173.599	NaN	NaN	83.7348	118.421	165.234	115.342	NaN	40.9599	NaN	NaN	NaN	NaN	58.4927	64.8009	NaN	95.4975	54.0677	73.5255	NaN	204.082	50.2405	NaN	37.4103	NaN	NaN	NaN	297.776	NaN	NaN	161.593	163.398	53.5423	32.9445	NaN	175.882	176.582	70.8199	28.2033	NaN	NaN	47.2833	164.57	47.2386	NaN	NaN	49.5379	99.6459	95.9058	NaN	42.1308	9.19788	125.636	NaN	132.71	NaN	42.8455	32.5273	NaN	NaN	51.0718	444.671	NaN	NaN	89.2917	48.5006	93.2847	NaN	NaN	49.27	NaN	NaN	NaN	30.9473	382.871	NaN	47.782	61.9367	50.5631	80.2553	NaN	NaN	53.0969	NaN	151.398	52.3954	NaN	71.0315	NaN	NaN	25.268	28.0996	63.3102	47.0603	NaN	56.7055	73.9469	NaN	NaN	NaN	47.9255	123.468	19.7609	45.3745	52.0278	41.6274	NaN	71.9054	58.2151	NaN	56.1797	81.9731	83.7434	111.376	71.5225	79.3721	76.1936	45.4414	92.3948	NaN
Q9DC69	Ndufa9	NADH dehydrogenase [ubiquinone] 1 alpha subcomplex subunit 9, mitochondrial	146.3	NaN	32.8288	71.2528	NaN	NaN	249.134	129.588	262.704	429.837	84.8303	253.439	173.713	226.275	80.9791	NaN	NaN	144.076	201.027	188.004	261.473	194.507	105.479	162.215	119.86	127.941	80.3339	219.126	120.267	145.891	74.4431	149.594	137.614	285.929	268.032	185.032	156.638	NaN	NaN	233.33	88.2316	121.857	50.0976	257.902	102.331	151.908	281.064	129.735	183.852	98.5543	72.7353	346.891	237.602	NaN	NaN	95.755	343.683	315.434	288.839	233.919	425.755	128.918	380.66	213.985	158.015	121.191	243.862	291.685	147.83	119.561	132.023	277.09	394.956	156.274	75.7556	58.047	90.7457	125.358	367.51	172.165	154.735	89.5737	522.709	70.696	611.336	243.611	204.566	215.258	216.786	533.963	338.196	304.469	323.048	118.183	125.554	56.1211	413.514	347.873	81.9885	522.521	116.812	90.2429	88.8616	90.5892	45.3073	99.3713	126.406	109.7	142.066	105.813	140.044	290.791	153.528	269.278	134.508	153.775	146.886	92.2412	184.851	394.988	113.443	182.976	144.992	485.806	538.78	190.655	52.59	184.539	170.473	NaN	484.922	492.09	402.964	287.277	340.119	524.035	168.123	172.39	743.847	NaN	559.973	139.747	136.206	296.297	226.144	157.042	602.064	126.582	NaN	123.623	202.532	999.042	115.851	79.7394	88.1615	264.941	70.6059	12.5459	143.431	383.411	191.656	122.234	257.075	160.127	411.406	157.981	197.636	214.281	143.212	334.697	99.4723	NaN	92.9126	110.928	172.78	133.831	83.7684	NaN	417.802	100.282	NaN	381.064	NaN	142.597	106.775	200.049	145.593	55.3281	241.374	138.227	180.179	73.4844	130.541	161.577	92.7621	123.688	186.95	169.793	268.25	201.453	290.643	82.5955	48.5141	201.655	31.6718	283.669	303.758	176.081	220.936	285.455	286.458	128.843	581.676	227.293	184.256	294.796	127.974	150.819	105.773	375.563	102.029	220.903	159.26	193.017	422.027	74.4561	119.529	308.104	115.884	382.588	301.691	351.219	230.475	17.2639	556.215	149.294	103.184	126.749	207.01	94.7746	86.1381	147.003	135.577	124.828	80.7846	94.6109	122.061	392.055	166.522	136.172	296.267	140.873	166.557	203.476	165.959	NaN	134.432	442.904	173.598	275.603	134.031	NaN	176.58	147.394	136.156	247.846	NaN	151.903	170.291	217.585	147.542	128.503	268.034	101.574	131.897	134.437	196.301	145.355	109.348	173.725	367.483	361.743	78.016	308.57	196.338	179.466	273.969	136.224	69.433	144.297	267.207	117.58	326.094	145.854	121.952	164.812	281.335	406.486	418.003	259.522	NaN	142.271	235.62	177.806	240.592	131.99	366.527	125.473	129.182	114.647	500.198	NaN	162.87	174.891	261.442	353.798	185.072	165.575	241.21	222.884	173.886	244.871	60.6493	292.427	151.968	199.084	384.239	213.3	505.343	212.261	339.606	297.999	147.523	85.6038	234.965	293.106	NaN	147.919	175.26	288.765	385.573	112.531	249.273	166.956	81.1607	429.86	365.092	144.868	176.067	92.454	194.929	551.691	134.744	172.205	377.974	44.3278	274.144	147.023	150.005	80.002	294.836	156.692	378.568	NaN	408.682	450.894	584.502	NaN	518.823	440.711	127.229	321.453	201.044	393.478	331.611	57.4602	66.8296	169.386	NaN	167.15	NaN	121.919	153.523	132.484	221.008	95.889	518.032	153.857	NaN	177.568	173.714	93.6738	269.428	127.926	47.3895	NaN	108.131	155.198	73.7919	53.2448	100.232	246.794	138.681	256.654	124.937	266.857	86.4495	170.098	253.976	179.603	120.642	122.707	41.09	114.59	191.265	115.952	141.097	130.287	180.688	256.592	149.18	208.195	173.795	146.606	113.587	244.662	159.631	82.6687	258.425	105.187	484.005	316.393	199.11	85.4978	121.289	166.359	202.917	99.0004	81.4039	335.729	345.587	100.5	193.717	150.242	262.353	NaN	198.831	170.989	148.915	260.429	137.22	166.161	99.9155	134.029	174.528	103.122	229.161	21.8761	229.32	161.78	324.832	58.744	312.19	127.575	294.716	146.931	86.997	388.355	167.174	126.535	149.435	149.806	203.426	64.312	510.229	159.664	196.851	264.036	74.4818	191.535	58.1983	128.919	95.9477	189.779	286.781	300.919	252.329	206.153	197.457	81.7274	149.345	199.847	NaN	132.877	198.563	142.704	86.0162	280.147	228.48	NaN	91.4239	254.483	192.032	364.369	261.03	254.001	207.054	328.046	162.799	146.634	167.254	165.907	67.8893	NaN	183.92	102.695	473.077	494.72	395.039	245.652	481.522	381.308	180.477	175.342	380.207	631.93	113.848	175.906	120.835	52.169	68.7473	134.569	154.444	148.885	151.982	372.286	401.141	84.4948	NaN	64.5922	193.338	108.104	412.43	165.97	139.928	224.304	276.832	181.886	155.771	173.217	108.504	280.776	375.276	447.683	NaN	106.753	171.687	197.751	147.978	179.518	102.739	404.888	70.0394	131.306	115.271	89.2359	108.463	315.957	226.285	141.149	221.444	363.249	135.707	473.661	172.799	177.849	323.375	596.344	NaN	NaN	124.657	NaN	142.087	123.236	185.44	278.825	236.195	346.785	81.7048	42.9009	90.6196	83.0414	141.731	121.076	156.66	278.097	387.74	177.905	167.978	144.822	400.929	153.606	127.446	119.232	462.56	61.2757	579.122	365.871	248.021	172.374	169.82	102.164	259.301	365.736	141.359	212.951	210.268	634.605	NaN	416.253	247.143	101.586	87.5287	39.0396	73.0006	359.759	373.859	139.213	554.878	139.111	180.801	NaN	148.536	193.633	106.649	152.916	314.326	301.154	127.425	264.935	134.555	149.815	205.049	237.378	252.824	80.8316	497.175	252.19	173.069	360.538	88.8182	122.174	108.325	532.778	168.793	566.796	92.6739	421.805	175.258	132.678	312.722	88.9861	246.414	216.555	537.938	235.113	118.475	NaN	127.231	231.741	169.282	141.145	371.152	173.076	134.847	192.749	326.526	217.836	274.555	177.347	205.05	154.281	122.29	81.6627	161.961	109.067	361.402	343.648	133.493	479.559	518.578	199.547	151.642	268.758	185.943	150.706	487.412	254.834	102.939	401.032	137.387	298.403	182.142	185.829	186.484	178.614	466.633	305.668	269.836	139.094	354.235	287.72	147.095	277.774	162.061	159.823	171.624	486.974	73.3605	192.742	162.152	62.7281	203.323	312.838	259.054	124.68	441.771	304.033	131.322	257.591	134.432	74.7897	98.7801	84.4512	123.966	48.5434	212.456	97.9749	106.203	194.523	254.81	141.575	461.476	410.889	NaN	201.244	474.339	200.753	397.444	329.4	373.137	103.445	306.619	172.438	322.161	181.857	94.8268	280.956
Q9DC70	Ndufs7	NADH dehydrogenase [ubiquinone] iron-sulfur protein 7, mitochondrial	148.189	NaN	100.541	154.645	63.8847	122.681	202.968	210.885	179.665	178.817	261.246	102.545	125.143	140.198	NaN	142.132	NaN	91.8586	102.731	240.316	198.431	175.151	193.112	230.568	111.544	75.3901	77.3595	113.696	130.35	145.529	90.9583	94.126	214.834	203.044	186.532	140.227	99.6378	NaN	NaN	198.032	130.905	203.157	83.6156	158.35	301.772	175.464	321.39	191.626	147.595	131.668	184.772	114.306	103.53	NaN	NaN	192.152	201.377	319.482	169.399	238.426	306.809	166.734	153.62	442.668	525.59	279.178	399.104	183.711	234.386	286.253	176.559	228.529	312.598	174.386	308.563	242.536	182.408	294.293	125.258	252.297	198.459	177.814	194.957	322.533	78.1708	93.5141	625.889	228.886	373.264	350.069	268.521	262.772	138.493	243.75	444.215	243.789	277.768	373.027	283.928	249.591	232.575	232.897	225.929	224.109	237.614	200.173	357.785	159.861	283.523	399.812	295.405	162.516	308.637	425.053	514.271	250.725	179.252	239.747	426.059	310.325	308.857	294.745	348.072	343.401	255.921	132.212	303.493	312.446	308.886	175.58	478.402	238.149	386.345	436.315	356.066	285.669	433.424	232.037	897.484	131.082	195.776	207.71	245.117	315.445	271.949	322.515	290.122	316.066	270.158	304.694	133.705	377.12	215.126	117.604	334.637	412.89	313.979	227.654	498.241	213.4	311.894	182.336	621.609	398.19	228.109	252.559	173.237	435.727	182.858	231.291	358.059	154.71	177.868	229.346	312.019	293.482	335.26	135.777	366.922	324.59	138.065	533.315	NaN	245.799	660.936	316.127	167.498	312.078	244.127	138.812	284.641	223.16	181.197	465.974	396.279	234.293	174.53	295.115	223.837	423.179	346.947	247.23	184.626	506.166	243.422	455.349	311.545	194.462	143.133	246.757	170.189	191.075	272.912	169.132	262.12	121.096	203.057	238.124	212.185	249.792	133.526	235.975	543.852	434.687	696.894	269.17	378.413	233.285	263.728	738.162	677.621	590.995	352.236	121.075	259.591	466.838	111.979	212.358	239.695	348.592	404.675	270.187	209.269	175.696	242.744	167.57	234.04	210.056	188.975	196.148	542.768	242.282	207.326	130.497	306.197	NaN	256.11	386.087	509.601	213.77	144.899	NaN	294.837	233.036	265.8	322.83	101.627	316.812	274.421	212.514	393.948	262.098	319.327	129.753	319.473	327.693	152.098	182.806	281.516	342.449	150.306	205.084	275.012	375.176	386.616	180.955	258.393	214.858	98.9451	362.329	196.678	157.532	192.681	241.188	240.406	294.403	227.635	351.032	216.922	467.649	107.945	353.224	377.944	103.259	116.586	272.621	732.599	266.095	219.652	268.944	489.238	NaN	145.782	234.21	389.86	222.816	102.545	224.292	219.806	307.287	343.104	351.291	332.598	256.817	222.794	249.496	163.443	207.297	204.672	182.137	233.362	302.443	119.298	135.413	226.807	169.701	306.116	448.312	305.763	193.887	136.642	164.114	347.936	229.695	252.456	459.759	263.596	200.644	323.24	121.858	304.775	204.862	172.148	143.786	330.033	176.521	155.999	362.565	286.51	187.677	255.793	279.175	468.981	NaN	279.705	247.356	355.234	153.83	342.84	347.762	154.077	207.709	434.85	334.629	183.445	82.9091	111.723	113.947	143.221	167.587	NaN	263.762	185.225	170.823	184.226	381.516	368.171	128.483	131.525	194.318	233.518	83.8121	201.431	156.016	122.962	NaN	178.504	232.157	196.188	128.59	159.196	121.91	193.318	180.215	261.186	147.271	179.099	212.052	118.215	122.725	223.222	151.706	423.98	118.933	230.899	163.188	199.781	216.317	262.096	276.04	224.279	198.264	203.896	168.422	156.412	310.71	226.471	195.191	312.154	458.541	292.743	391.372	179.602	145.319	151.495	153.758	205.609	211.723	231.985	203.076	254.283	143.746	288.26	277.111	402.696	173.02	140.379	260.268	155.044	176.713	120.731	251.597	140.909	183.485	190.541	249.975	220.007	66.9137	211.92	157.561	231.212	117.844	151.335	216.938	146.029	195.088	151.115	280.066	184.662	128.561	220.882	187.539	270.323	243.137	281.62	234.588	360.172	372.725	250.445	342.563	177.636	278.284	155.496	119.25	201.839	150.38	364.452	310.416	259.519	184.276	161.594	260.818	223.562	211.13	247.355	126.7	254.318	316.532	319.936	281.986	233.878	161.87	292.84	155.267	176.741	318.838	303.616	278.877	135.657	194.782	210.222	281.577	162.519	NaN	285.617	377.913	242.162	384.666	145.46	133.21	235.636	240.728	498.997	508.193	460.004	397.686	263.946	271.596	147.927	144.702	248.585	212.23	373.667	210.115	319.372	292.309	517.047	322.524	128.31	300.537	177.837	296.231	238.364	238.165	366.134	423.752	377.908	406.206	267.005	290.72	212.335	264.097	206.362	279.558	119.529	156.342	354.779	161.191	473.684	170.81	306.029	366.606	470.222	198.732	276.892	536.017	197.63	257.393	237.476	220.777	313.877	221.178	270.078	197.131	305.503	336.975	250.065	514.693	141.217	155.467	258.548	195.921	320.179	237.138	331.891	491.918	261.907	320.391	228.878	179.497	354.356	207.337	215.121	134.002	764.782	357.354	371.661	347.233	402.419	405.973	337.656	247.286	374.56	372.164	605.038	181.359	281.73	485.888	296.477	420.87	346.231	138.736	225.75	220.294	311.281	269.693	310.378	310.355	112.445	228.908	375.107	314.104	321.465	298.162	152.355	385.642	315.428	324.379	76.7104	280.551	287.331	185.783	283.275	286.154	447.331	453.818	204.842	529.95	251.334	279.763	343.1	272.959	880.263	250.645	492.27	390.077	137.479	318.007	393.697	546.931	158.539	159.534	258.068	280.117	295.426	224.339	227.176	159.793	317.094	234.581	238.267	409.489	129.227	211.459	190.038	127.804	245.881	NaN	228.89	525.612	362.572	310.351	457.286	338.156	193.42	309.85	271.274	102.242	407.4	335.068	285.046	343.649	87.1546	278.36	362.791	412.332	156.499	211.042	256.76	352.481	375.335	313.93	242.489	310.45	296.493	369.351	325.319	222.543	182.606	246.049	244.933	162.716	196.795	240.612	331.925	332.981	519.689	341.651	214.218	106.65	221.137	101.98	287.414	273.924	346.992	615.205	311.876	351.81	218.456	529.011	379.592	230.876	204.664	230.576	271.394	247.078	198.816	142.236	155.044	128.6	247.213	222.769	259.434	188.204	132.402	NaN	140.976	414.804	371.975	675.438	284.353	414.309	300.682	230.818	NaN	349.426	200.182	729.891	164.429	252.451	388.707	310.539	264.09	404.889	113.976	154.205	252.411	326.965
Q9DC71	Mrps15	Small ribosomal subunit protein uS15m	NaN	NaN	NaN	NaN	NaN	NaN	NaN	NaN	18.7524	NaN	NaN	NaN	NaN	NaN	NaN	NaN	NaN	NaN	NaN	31.4379	NaN	NaN	NaN	NaN	27.0644	NaN	NaN	NaN	28.1301	NaN	NaN	NaN	NaN	NaN	NaN	NaN	NaN	NaN	NaN	NaN	NaN	NaN	NaN	NaN	NaN	NaN	27.0298	NaN	NaN	NaN	NaN	NaN	NaN	NaN	NaN	NaN	NaN	38.1367	NaN	NaN	NaN	NaN	NaN	NaN	NaN	NaN	NaN	NaN	NaN	NaN	NaN	NaN	NaN	12.1045	NaN	NaN	NaN	NaN	NaN	NaN	NaN	NaN	NaN	NaN	NaN	NaN	NaN	NaN	13.7735	15.3099	NaN	NaN	NaN	NaN	NaN	NaN	NaN	NaN	NaN	NaN	NaN	NaN	NaN	NaN	NaN	NaN	NaN	NaN	NaN	NaN	NaN	NaN	NaN	NaN	NaN	NaN	NaN	NaN	NaN	NaN	18.9722	11.3021	NaN	NaN	NaN	NaN	NaN	NaN	NaN	NaN	NaN	NaN	NaN	NaN	NaN	NaN	NaN	NaN	NaN	NaN	NaN	NaN	NaN	NaN	NaN	NaN	NaN	NaN	NaN	NaN	NaN	NaN	NaN	NaN	NaN	NaN	NaN	NaN	NaN	NaN	NaN	NaN	NaN	NaN	NaN	NaN	NaN	NaN	NaN	NaN	NaN	NaN	NaN	NaN	NaN	NaN	NaN	NaN	NaN	NaN	NaN	NaN	NaN	NaN	NaN	NaN	NaN	NaN	NaN	NaN	NaN	NaN	NaN	NaN	NaN	NaN	NaN	NaN	NaN	14.6567	NaN	NaN	NaN	NaN	NaN	NaN	NaN	NaN	NaN	NaN	NaN	NaN	NaN	NaN	NaN	NaN	NaN	NaN	NaN	NaN	NaN	NaN	NaN	NaN	NaN	NaN	NaN	NaN	NaN	NaN	NaN	NaN	NaN	NaN	NaN	NaN	NaN	NaN	NaN	NaN	NaN	NaN	NaN	NaN	NaN	NaN	NaN	NaN	NaN	NaN	NaN	NaN	NaN	NaN	18.3375	NaN	NaN	NaN	NaN	NaN	NaN	NaN	NaN	NaN	NaN	NaN	NaN	NaN	NaN	NaN	NaN	NaN	NaN	NaN	NaN	NaN	NaN	NaN	NaN	13.8416	NaN	NaN	NaN	NaN	NaN	NaN	NaN	NaN	NaN	7.69933	NaN	NaN	NaN	NaN	NaN	NaN	NaN	NaN	NaN	NaN	NaN	NaN	NaN	NaN	NaN	NaN	NaN	NaN	NaN	NaN	NaN	NaN	NaN	NaN	NaN	NaN	NaN	NaN	NaN	NaN	NaN	NaN	NaN	NaN	NaN	NaN	NaN	NaN	NaN	NaN	NaN	NaN	NaN	NaN	NaN	NaN	NaN	NaN	NaN	NaN	NaN	4.28174	NaN	NaN	NaN	NaN	NaN	NaN	NaN	NaN	NaN	NaN	NaN	NaN	NaN	NaN	NaN	NaN	NaN	NaN	NaN	NaN	NaN	NaN	NaN	NaN	NaN	NaN	NaN	NaN	NaN	NaN	NaN	NaN	NaN	NaN	NaN	NaN	NaN	NaN	NaN	NaN	NaN	NaN	NaN	NaN	NaN	17.3076	NaN	NaN	NaN	NaN	NaN	NaN	NaN	NaN	NaN	NaN	NaN	NaN	NaN	NaN	NaN	NaN	NaN	NaN	NaN	NaN	NaN	NaN	NaN	NaN	NaN	NaN	NaN	NaN	NaN	11.7094	NaN	26.2342	6.12541	NaN	NaN	NaN	NaN	17.7045	NaN	NaN	NaN	NaN	NaN	NaN	NaN	NaN	NaN	NaN	NaN	NaN	NaN	NaN	NaN	NaN	NaN	17.9232	NaN	NaN	NaN	NaN	7.27559	NaN	NaN	21.6987	NaN	NaN	NaN	NaN	NaN	NaN	NaN	NaN	NaN	NaN	NaN	NaN	NaN	NaN	NaN	NaN	NaN	NaN	15.434	17.5363	NaN	NaN	NaN	NaN	NaN	NaN	NaN	NaN	NaN	NaN	NaN	NaN	NaN	NaN	NaN	NaN	NaN	NaN	NaN	NaN	NaN	NaN	NaN	20.9382	NaN	NaN	NaN	NaN	NaN	NaN	NaN	NaN	NaN	NaN	NaN	NaN	NaN	NaN	NaN	NaN	NaN	NaN	NaN	NaN	NaN	NaN	NaN	NaN	NaN	NaN	NaN	NaN	NaN	NaN	NaN	NaN	NaN	NaN	NaN	NaN	NaN	NaN	NaN	NaN	NaN	NaN	NaN	NaN	NaN	NaN	NaN	NaN	NaN	NaN	NaN	NaN	NaN	NaN	NaN	NaN	NaN	NaN	NaN	NaN	NaN	NaN	NaN	NaN	NaN	NaN	NaN	NaN	NaN	NaN	NaN	NaN	NaN	NaN	NaN	NaN	NaN	NaN	NaN	NaN	NaN	NaN	NaN	NaN	NaN	NaN	19.3504	NaN	NaN	NaN	NaN	NaN	NaN	NaN	NaN	NaN	NaN	NaN	NaN	NaN	NaN	NaN	NaN	NaN	NaN	NaN	NaN	NaN	NaN	NaN	NaN	NaN	NaN	NaN	NaN	NaN	NaN	NaN	NaN	26.6451	25.8134	NaN	NaN	NaN	NaN	NaN	NaN	NaN	NaN	NaN	NaN	NaN	NaN	NaN	NaN	NaN	NaN	NaN	NaN	NaN	NaN	NaN	NaN	NaN	NaN	NaN	NaN	NaN	NaN	NaN	NaN	NaN	NaN	NaN	NaN	NaN	NaN	NaN	NaN	NaN	NaN	NaN	NaN	NaN	NaN	NaN	NaN	NaN	NaN	NaN	NaN	NaN	NaN	NaN	NaN	NaN	NaN	NaN	NaN	NaN	NaN	NaN	NaN	NaN	NaN	NaN	NaN	NaN	NaN	NaN	NaN	NaN	NaN	NaN	NaN	NaN	NaN	NaN	NaN	NaN	NaN	NaN	NaN	NaN	NaN	NaN	NaN	NaN	NaN	NaN	NaN	NaN	NaN	NaN	NaN	NaN	NaN	NaN	NaN	NaN	NaN	NaN	NaN	NaN	NaN	NaN	NaN	NaN	NaN	NaN	NaN	NaN	NaN	NaN	NaN	NaN	NaN	NaN	NaN	NaN	NaN	NaN	NaN	NaN	NaN	NaN	NaN	NaN	NaN	NaN	NaN	NaN	NaN	NaN	NaN	NaN	NaN	NaN	NaN	NaN	NaN	NaN
Q9DCB1-3	Hmgn3	Isoform 3 of High mobility group nucleosome-binding domain-containing protein 3	36.5074	NaN	NaN	NaN	NaN	NaN	37.1766	NaN	NaN	NaN	NaN	NaN	NaN	7.40067	NaN	NaN	NaN	NaN	37.321	NaN	NaN	NaN	NaN	NaN	NaN	NaN	25.5905	NaN	33.7991	NaN	NaN	NaN	NaN	NaN	NaN	NaN	NaN	NaN	NaN	NaN	NaN	NaN	NaN	NaN	32.6869	NaN	NaN	52.4559	NaN	34.1574	NaN	NaN	NaN	NaN	NaN	NaN	NaN	NaN	NaN	35.5459	NaN	NaN	NaN	NaN	NaN	NaN	NaN	NaN	NaN	NaN	NaN	NaN	59.6894	NaN	NaN	NaN	NaN	NaN	NaN	NaN	NaN	NaN	NaN	NaN	NaN	NaN	NaN	NaN	NaN	NaN	NaN	NaN	NaN	NaN	NaN	NaN	NaN	NaN	NaN	NaN	NaN	NaN	NaN	NaN	NaN	NaN	50.6271	NaN	NaN	NaN	NaN	NaN	NaN	NaN	NaN	NaN	NaN	NaN	58.2667	NaN	35.1933	64.8053	NaN	NaN	NaN	NaN	NaN	NaN	NaN	NaN	NaN	NaN	NaN	13.1632	NaN	NaN	77.4122	104.347	NaN	NaN	NaN	NaN	NaN	NaN	NaN	33.0521	NaN	NaN	NaN	NaN	NaN	151.234	NaN	NaN	NaN	NaN	NaN	NaN	NaN	NaN	NaN	NaN	NaN	NaN	NaN	NaN	40.9537	NaN	NaN	NaN	NaN	NaN	NaN	NaN	NaN	116.308	NaN	NaN	47.8055	NaN	NaN	NaN	NaN	NaN	NaN	NaN	NaN	NaN	NaN	41.6353	NaN	NaN	NaN	24.5439	NaN	NaN	NaN	NaN	NaN	54.1072	NaN	NaN	NaN	NaN	NaN	NaN	NaN	NaN	72.1426	NaN	NaN	NaN	NaN	NaN	NaN	NaN	NaN	NaN	NaN	NaN	51.0295	NaN	NaN	NaN	NaN	NaN	NaN	99.2927	NaN	NaN	NaN	NaN	NaN	NaN	NaN	NaN	NaN	NaN	NaN	NaN	NaN	NaN	NaN	NaN	NaN	NaN	NaN	NaN	62.7405	NaN	NaN	NaN	NaN	NaN	61.5169	NaN	NaN	NaN	125.825	NaN	NaN	NaN	112.51	NaN	NaN	NaN	NaN	NaN	NaN	NaN	NaN	NaN	NaN	49.0066	NaN	NaN	40.6121	NaN	NaN	NaN	NaN	NaN	NaN	NaN	NaN	NaN	NaN	NaN	50.2775	81.663	NaN	NaN	NaN	66.5498	NaN	NaN	NaN	NaN	53.9534	NaN	NaN	NaN	NaN	NaN	NaN	NaN	NaN	NaN	108.444	NaN	NaN	NaN	55.4726	NaN	91.9489	NaN	NaN	NaN	NaN	NaN	NaN	64.3183	NaN	NaN	NaN	NaN	NaN	NaN	NaN	35.5627	NaN	NaN	NaN	NaN	NaN	NaN	NaN	NaN	171.369	NaN	NaN	NaN	NaN	29.9479	NaN	67.176	NaN	48.6262	NaN	NaN	NaN	NaN	NaN	NaN	NaN	NaN	NaN	NaN	NaN	NaN	NaN	NaN	NaN	NaN	NaN	NaN	NaN	NaN	NaN	NaN	NaN	NaN	NaN	90.0791	NaN	NaN	NaN	NaN	NaN	75.6123	NaN	NaN	NaN	NaN	NaN	NaN	NaN	NaN	NaN	NaN	NaN	NaN	NaN	NaN	NaN	NaN	NaN	NaN	NaN	NaN	NaN	NaN	NaN	NaN	NaN	NaN	NaN	NaN	37.5956	NaN	NaN	NaN	NaN	NaN	NaN	NaN	NaN	NaN	NaN	18.7318	NaN	NaN	NaN	20.6521	NaN	44.3038	NaN	NaN	NaN	NaN	NaN	NaN	NaN	NaN	NaN	NaN	NaN	NaN	NaN	NaN	NaN	NaN	NaN	NaN	NaN	NaN	NaN	113.318	NaN	NaN	NaN	NaN	NaN	NaN	NaN	NaN	NaN	NaN	NaN	NaN	NaN	NaN	NaN	34.6769	62.6095	46.2221	NaN	NaN	NaN	NaN	NaN	67.9923	NaN	NaN	NaN	NaN	NaN	NaN	NaN	NaN	NaN	NaN	NaN	NaN	NaN	NaN	NaN	NaN	74.8259	NaN	NaN	NaN	NaN	NaN	NaN	NaN	NaN	NaN	NaN	NaN	NaN	NaN	NaN	NaN	NaN	NaN	NaN	NaN	NaN	NaN	NaN	NaN	NaN	NaN	76.1572	NaN	NaN	NaN	NaN	NaN	NaN	NaN	NaN	NaN	NaN	NaN	NaN	44.7677	75.8949	NaN	NaN	33.8485	NaN	NaN	67.0727	NaN	NaN	NaN	NaN	NaN	NaN	NaN	NaN	NaN	NaN	NaN	NaN	96.3588	60.1948	NaN	NaN	NaN	NaN	NaN	NaN	NaN	NaN	NaN	NaN	NaN	NaN	NaN	85.273	NaN	NaN	NaN	NaN	NaN	NaN	NaN	NaN	NaN	80.8206	NaN	86.4416	NaN	NaN	34.8367	NaN	NaN	NaN	NaN	35.7198	NaN	NaN	NaN	NaN	NaN	115.81	NaN	NaN	NaN	NaN	NaN	NaN	NaN	NaN	NaN	112.926	NaN	NaN	NaN	NaN	NaN	NaN	NaN	NaN	NaN	NaN	NaN	NaN	NaN	NaN	NaN	NaN	NaN	NaN	34.482	NaN	59.7927	NaN	NaN	NaN	NaN	NaN	NaN	NaN	NaN	NaN	NaN	NaN	NaN	NaN	NaN	NaN	NaN	NaN	124.426	NaN	NaN	NaN	NaN	58.5118	51.1026	35.9422	NaN	NaN	NaN	NaN	NaN	NaN	NaN	NaN	NaN	NaN	NaN	NaN	NaN	73.5326	NaN	NaN	NaN	NaN	NaN	NaN	NaN	NaN	NaN	NaN	NaN	NaN	NaN	NaN	NaN	NaN	NaN	NaN	NaN	NaN	78.95	NaN	62.2863	NaN	73.168	NaN	NaN	NaN	NaN	42.9191	78.9368	83.8858	NaN	NaN	NaN	94.9121	54.2024	NaN	NaN	NaN	NaN	NaN	NaN	NaN	NaN	52.5782	NaN	NaN	92.9932	NaN	NaN	NaN	NaN	NaN	21.344	46.5189	NaN	NaN	54.8815	NaN	NaN	NaN	NaN	47.1505	NaN	NaN	NaN	NaN	NaN	45.642	NaN	NaN	NaN	NaN	NaN	NaN	NaN	NaN	NaN	NaN	NaN	NaN	NaN	NaN	NaN	NaN	NaN	NaN	NaN	NaN	NaN	NaN	17.6385	NaN	NaN	NaN	NaN	NaN	NaN
Q9DCB8	Isca2	Iron-sulfur cluster assembly 2 homolog, mitochondrial	NaN	NaN	NaN	NaN	NaN	146.012	NaN	NaN	NaN	NaN	32.6058	NaN	NaN	22.4408	NaN	NaN	NaN	NaN	NaN	NaN	NaN	NaN	NaN	NaN	NaN	NaN	NaN	NaN	NaN	NaN	NaN	NaN	NaN	NaN	NaN	NaN	NaN	NaN	NaN	NaN	NaN	NaN	NaN	NaN	NaN	NaN	65.2932	NaN	NaN	NaN	NaN	NaN	NaN	NaN	NaN	NaN	NaN	NaN	NaN	NaN	NaN	NaN	NaN	24.3776	NaN	NaN	17.165	NaN	33.2825	8.20343	NaN	NaN	NaN	28.2776	NaN	NaN	NaN	40.7791	NaN	21.459	20.7901	12.2998	NaN	NaN	NaN	NaN	48.5162	NaN	44.5724	NaN	NaN	NaN	NaN	25.6351	27.9112	18.7243	6.58067	NaN	NaN	NaN	NaN	19.1605	NaN	25.7459	NaN	37.286	22.8364	NaN	NaN	26.4031	27.7446	NaN	35.6505	NaN	NaN	43.0874	NaN	NaN	7.05936	NaN	NaN	NaN	NaN	23.024	NaN	NaN	35.8247	NaN	NaN	NaN	NaN	18.0113	NaN	NaN	27.0526	51.8667	NaN	42.3203	42.654	NaN	NaN	NaN	44.0651	NaN	NaN	NaN	NaN	NaN	NaN	NaN	NaN	NaN	31.9424	NaN	NaN	NaN	NaN	NaN	NaN	NaN	NaN	33.6062	NaN	NaN	NaN	NaN	NaN	26.7699	NaN	NaN	NaN	NaN	NaN	NaN	NaN	NaN	NaN	NaN	NaN	NaN	NaN	NaN	NaN	34.4903	NaN	NaN	39.2516	NaN	NaN	NaN	NaN	18.6699	NaN	38.8395	NaN	NaN	NaN	NaN	NaN	NaN	NaN	NaN	NaN	NaN	NaN	NaN	NaN	NaN	NaN	NaN	NaN	NaN	NaN	NaN	NaN	NaN	NaN	NaN	44.9442	NaN	NaN	38.0415	NaN	NaN	NaN	NaN	NaN	NaN	NaN	NaN	NaN	NaN	NaN	NaN	NaN	NaN	NaN	NaN	25.9587	NaN	NaN	NaN	NaN	NaN	NaN	NaN	NaN	NaN	NaN	NaN	NaN	NaN	18.6901	NaN	NaN	NaN	NaN	NaN	71.9483	NaN	NaN	NaN	53.0952	NaN	NaN	NaN	NaN	NaN	18.1088	NaN	NaN	NaN	NaN	NaN	21.1751	NaN	NaN	NaN	NaN	NaN	NaN	NaN	NaN	NaN	NaN	NaN	NaN	NaN	26.7801	NaN	NaN	NaN	NaN	NaN	NaN	NaN	NaN	NaN	NaN	NaN	NaN	NaN	NaN	NaN	NaN	NaN	NaN	NaN	NaN	43.3798	NaN	NaN	NaN	NaN	29.0444	NaN	NaN	NaN	NaN	7.63017	NaN	NaN	NaN	NaN	NaN	NaN	NaN	NaN	NaN	NaN	NaN	NaN	NaN	NaN	NaN	NaN	NaN	NaN	NaN	NaN	NaN	NaN	NaN	NaN	NaN	NaN	NaN	NaN	NaN	NaN	NaN	NaN	NaN	NaN	NaN	NaN	NaN	NaN	45.2315	NaN	NaN	NaN	NaN	NaN	NaN	NaN	NaN	12.9885	NaN	32.2014	70.3387	NaN	78.5854	NaN	NaN	NaN	NaN	NaN	NaN	NaN	NaN	NaN	NaN	NaN	NaN	NaN	NaN	NaN	12.3821	60.1665	NaN	NaN	NaN	NaN	NaN	NaN	NaN	NaN	NaN	NaN	NaN	NaN	NaN	NaN	NaN	NaN	NaN	NaN	NaN	NaN	36.4199	NaN	NaN	NaN	NaN	NaN	NaN	NaN	NaN	NaN	NaN	NaN	NaN	NaN	NaN	16.3243	NaN	NaN	NaN	NaN	NaN	NaN	NaN	NaN	13.3061	NaN	13.8506	NaN	NaN	NaN	NaN	NaN	4.77066	NaN	NaN	NaN	NaN	38.3912	30.3306	NaN	NaN	NaN	NaN	NaN	NaN	NaN	NaN	NaN	NaN	NaN	NaN	NaN	NaN	39.0648	NaN	35.2997	NaN	NaN	NaN	NaN	NaN	NaN	NaN	NaN	NaN	NaN	NaN	NaN	NaN	NaN	NaN	NaN	NaN	NaN	NaN	NaN	61.1509	37.92	NaN	NaN	NaN	NaN	NaN	NaN	47.9934	38.1905	NaN	NaN	NaN	NaN	NaN	NaN	NaN	NaN	NaN	NaN	38.1866	19.6867	NaN	NaN	NaN	NaN	NaN	NaN	NaN	NaN	NaN	NaN	NaN	NaN	NaN	NaN	NaN	NaN	NaN	NaN	23.2357	20.7071	NaN	79.0374	NaN	NaN	NaN	NaN	24.4773	NaN	NaN	NaN	NaN	NaN	NaN	NaN	25.9951	NaN	NaN	NaN	NaN	60.9233	31.4369	NaN	NaN	NaN	NaN	NaN	NaN	NaN	NaN	NaN	NaN	NaN	NaN	NaN	NaN	44.7976	NaN	NaN	30.9168	NaN	38.1475	NaN	20.9947	NaN	24.4197	NaN	NaN	NaN	NaN	NaN	NaN	NaN	40.5277	NaN	34.6101	23.5974	NaN	32.0078	NaN	NaN	NaN	NaN	NaN	NaN	16.0531	NaN	NaN	NaN	NaN	23.6058	19.9331	46.9248	81.6694	NaN	NaN	NaN	NaN	NaN	NaN	NaN	NaN	22.286	NaN	NaN	NaN	NaN	NaN	43.4513	63.5726	NaN	NaN	NaN	8.64082	NaN	NaN	NaN	NaN	NaN	NaN	50.3926	NaN	NaN	21.0153	NaN	NaN	NaN	NaN	NaN	NaN	72.7743	55.5372	NaN	NaN	NaN	56.1332	20.3758	NaN	NaN	NaN	NaN	NaN	NaN	35.6892	NaN	NaN	NaN	NaN	NaN	NaN	NaN	NaN	NaN	NaN	NaN	NaN	12.8662	NaN	NaN	NaN	NaN	NaN	NaN	NaN	NaN	NaN	NaN	NaN	NaN	NaN	NaN	NaN	35.9255	NaN	NaN	NaN	NaN	27.9401	NaN	NaN	NaN	NaN	NaN	52.5533	NaN	NaN	NaN	NaN	NaN	NaN	NaN	NaN	NaN	NaN	NaN	NaN	NaN	29.6512	NaN	10.6996	NaN	NaN	NaN	NaN	NaN	NaN	NaN	NaN	6.83718	NaN	59.5725	NaN	NaN	NaN	NaN	NaN	23.3482	NaN	NaN	NaN	NaN	16.8301	NaN	21.7218	18.349	NaN	NaN	NaN	NaN	NaN	NaN	NaN	34.1023	NaN	NaN	NaN	NaN	NaN	NaN	NaN	NaN	NaN	32.0192	NaN	45.4311	NaN	NaN	NaN	NaN	NaN	NaN
Q9DCC4	Pycr3	Pyrroline-5-carboxylate reductase 3	NaN	NaN	NaN	NaN	NaN	NaN	NaN	NaN	NaN	NaN	NaN	NaN	NaN	49.5639	NaN	101.967	NaN	NaN	NaN	42.8172	NaN	NaN	NaN	NaN	NaN	NaN	NaN	NaN	32.1323	NaN	NaN	NaN	NaN	NaN	NaN	NaN	NaN	NaN	NaN	NaN	NaN	NaN	NaN	NaN	NaN	NaN	NaN	NaN	NaN	NaN	NaN	NaN	NaN	NaN	NaN	NaN	NaN	NaN	NaN	NaN	NaN	NaN	NaN	NaN	NaN	NaN	NaN	NaN	NaN	NaN	NaN	NaN	NaN	NaN	NaN	NaN	NaN	NaN	NaN	NaN	NaN	NaN	NaN	NaN	NaN	NaN	NaN	NaN	NaN	NaN	NaN	NaN	NaN	NaN	NaN	NaN	NaN	NaN	NaN	NaN	NaN	NaN	NaN	NaN	NaN	NaN	NaN	NaN	NaN	NaN	NaN	NaN	NaN	NaN	NaN	NaN	NaN	NaN	NaN	NaN	NaN	NaN	NaN	NaN	NaN	54.3454	NaN	NaN	NaN	NaN	NaN	NaN	NaN	NaN	NaN	NaN	NaN	NaN	NaN	NaN	NaN	NaN	NaN	NaN	NaN	NaN	NaN	NaN	NaN	NaN	NaN	NaN	NaN	NaN	NaN	NaN	NaN	NaN	NaN	NaN	NaN	NaN	NaN	NaN	NaN	NaN	NaN	NaN	NaN	NaN	NaN	NaN	NaN	NaN	NaN	NaN	NaN	NaN	NaN	NaN	NaN	NaN	NaN	NaN	NaN	NaN	NaN	NaN	NaN	NaN	NaN	NaN	NaN	NaN	NaN	NaN	NaN	NaN	NaN	NaN	NaN	NaN	NaN	NaN	NaN	NaN	NaN	NaN	NaN	NaN	NaN	NaN	NaN	NaN	NaN	NaN	NaN	NaN	NaN	NaN	NaN	NaN	NaN	NaN	NaN	NaN	NaN	NaN	NaN	NaN	NaN	NaN	NaN	NaN	NaN	NaN	NaN	NaN	NaN	NaN	NaN	NaN	NaN	NaN	NaN	NaN	NaN	NaN	NaN	NaN	NaN	NaN	NaN	NaN	NaN	NaN	NaN	NaN	NaN	NaN	NaN	NaN	NaN	NaN	NaN	NaN	NaN	NaN	NaN	NaN	NaN	NaN	NaN	NaN	NaN	NaN	NaN	NaN	NaN	NaN	NaN	NaN	NaN	NaN	NaN	NaN	NaN	NaN	62.2676	23.2932	NaN	NaN	NaN	NaN	NaN	NaN	NaN	NaN	NaN	NaN	NaN	NaN	NaN	NaN	NaN	NaN	NaN	NaN	33.7813	NaN	NaN	NaN	NaN	NaN	NaN	NaN	29.8076	NaN	NaN	NaN	NaN	NaN	NaN	NaN	NaN	NaN	NaN	NaN	NaN	NaN	NaN	NaN	NaN	NaN	NaN	NaN	NaN	NaN	NaN	NaN	NaN	NaN	NaN	NaN	NaN	NaN	NaN	NaN	NaN	NaN	NaN	NaN	NaN	NaN	NaN	NaN	NaN	NaN	NaN	NaN	NaN	NaN	NaN	NaN	NaN	NaN	NaN	NaN	NaN	NaN	25.1883	NaN	NaN	NaN	NaN	NaN	NaN	NaN	NaN	NaN	NaN	NaN	NaN	NaN	NaN	NaN	NaN	NaN	NaN	NaN	NaN	NaN	NaN	NaN	NaN	NaN	NaN	NaN	NaN	NaN	NaN	NaN	NaN	NaN	17.1159	NaN	NaN	NaN	NaN	NaN	NaN	NaN	NaN	NaN	NaN	NaN	NaN	NaN	NaN	NaN	NaN	NaN	NaN	NaN	NaN	NaN	NaN	NaN	NaN	NaN	NaN	NaN	NaN	NaN	NaN	NaN	NaN	NaN	NaN	NaN	NaN	NaN	NaN	NaN	NaN	NaN	NaN	NaN	NaN	NaN	NaN	NaN	NaN	NaN	NaN	NaN	NaN	NaN	NaN	NaN	NaN	NaN	NaN	NaN	NaN	NaN	NaN	NaN	NaN	NaN	NaN	NaN	NaN	NaN	NaN	NaN	NaN	NaN	NaN	NaN	NaN	NaN	NaN	NaN	NaN	NaN	NaN	NaN	NaN	NaN	NaN	NaN	NaN	NaN	NaN	33.444	NaN	NaN	NaN	NaN	NaN	NaN	NaN	NaN	NaN	NaN	NaN	NaN	NaN	27.4493	NaN	NaN	NaN	NaN	NaN	NaN	NaN	NaN	NaN	NaN	NaN	NaN	NaN	NaN	NaN	NaN	NaN	20.1997	NaN	NaN	NaN	NaN	NaN	NaN	NaN	NaN	NaN	NaN	NaN	NaN	NaN	NaN	NaN	NaN	NaN	NaN	NaN	NaN	NaN	NaN	NaN	NaN	NaN	NaN	NaN	NaN	NaN	NaN	NaN	NaN	NaN	NaN	NaN	NaN	NaN	NaN	NaN	NaN	NaN	NaN	NaN	NaN	NaN	NaN	NaN	NaN	NaN	NaN	NaN	NaN	NaN	NaN	NaN	NaN	NaN	NaN	NaN	NaN	NaN	NaN	NaN	NaN	NaN	NaN	NaN	NaN	NaN	NaN	NaN	NaN	NaN	NaN	NaN	NaN	NaN	NaN	NaN	NaN	NaN	NaN	NaN	NaN	NaN	NaN	NaN	NaN	NaN	NaN	NaN	NaN	NaN	NaN	NaN	NaN	NaN	NaN	NaN	NaN	NaN	NaN	NaN	NaN	NaN	NaN	NaN	NaN	NaN	NaN	NaN	NaN	NaN	NaN	NaN	NaN	NaN	NaN	NaN	NaN	NaN	NaN	NaN	NaN	NaN	NaN	NaN	NaN	NaN	NaN	NaN	NaN	NaN	NaN	NaN	NaN	NaN	NaN	NaN	NaN	NaN	NaN	NaN	NaN	NaN	NaN	NaN	NaN	NaN	NaN	NaN	NaN	NaN	NaN	NaN	NaN	NaN	NaN	49.8587	NaN	NaN	NaN	NaN	NaN	NaN	NaN	NaN	NaN	NaN	NaN	NaN	NaN	NaN	NaN	NaN	NaN	40.0732	NaN	NaN	NaN	NaN	NaN	NaN	NaN	NaN	NaN	NaN	NaN	NaN	NaN	NaN	NaN	NaN	NaN	NaN	NaN	NaN	NaN	NaN	NaN	NaN	NaN	NaN	NaN	NaN	NaN	NaN	NaN	NaN	NaN	NaN	58.851	NaN	NaN	NaN	18.2062	NaN	89.2337	NaN	NaN	NaN	NaN	NaN	NaN	NaN	NaN	NaN	NaN	NaN	NaN
Q9DCC7	Isoc2b	Isochorismatase domain-containing protein 2B	NaN	NaN	NaN	42.379	NaN	34.1442	NaN	NaN	51.6182	NaN	NaN	NaN	NaN	NaN	NaN	NaN	NaN	NaN	NaN	NaN	NaN	NaN	NaN	NaN	NaN	NaN	NaN	NaN	47.2318	73.8694	NaN	NaN	45.8874	NaN	NaN	NaN	NaN	NaN	NaN	NaN	NaN	NaN	NaN	NaN	91.0758	47.9739	43.313	40.7471	NaN	37.184	NaN	NaN	NaN	NaN	NaN	NaN	NaN	NaN	39.9267	23.3687	41.9683	NaN	NaN	37.5885	53.4295	NaN	NaN	NaN	NaN	NaN	NaN	NaN	NaN	NaN	NaN	NaN	32.365	54.6584	NaN	44.9585	59.09	135.887	NaN	NaN	NaN	NaN	40.7342	NaN	44.1035	NaN	NaN	NaN	NaN	NaN	NaN	NaN	NaN	NaN	31.7199	NaN	NaN	NaN	50.6403	70.4634	NaN	53.3049	87.8261	32.3658	27.2956	NaN	NaN	NaN	NaN	NaN	NaN	NaN	NaN	NaN	88.4607	NaN	115.962	52.6567	83.1849	NaN	70.2527	NaN	NaN	NaN	25.106	NaN	NaN	NaN	NaN	93.1624	46.1188	NaN	NaN	30.9528	NaN	NaN	NaN	46.9833	24.8251	NaN	NaN	NaN	40.1902	23.3382	NaN	NaN	NaN	43.453	NaN	NaN	34.0547	NaN	NaN	NaN	NaN	30.0849	NaN	NaN	NaN	NaN	NaN	51.7626	31.6739	35.3941	NaN	34.4538	NaN	NaN	28.655	NaN	NaN	68.8463	NaN	NaN	NaN	20.1216	NaN	NaN	NaN	NaN	NaN	NaN	61.5291	NaN	NaN	63.9343	6.30778	32.8851	NaN	NaN	NaN	NaN	NaN	NaN	NaN	NaN	NaN	NaN	NaN	NaN	NaN	NaN	NaN	NaN	NaN	NaN	NaN	NaN	NaN	NaN	NaN	NaN	NaN	28.0315	NaN	NaN	NaN	29.4416	NaN	NaN	NaN	40.2355	NaN	NaN	31.5016	NaN	NaN	NaN	NaN	NaN	NaN	NaN	NaN	NaN	70.7132	NaN	NaN	57.0134	NaN	NaN	NaN	NaN	NaN	NaN	26.6078	NaN	NaN	NaN	36.3661	NaN	70.5655	NaN	26.9561	NaN	52.7943	NaN	NaN	NaN	42.0016	38.221	NaN	NaN	NaN	NaN	NaN	NaN	56.1731	NaN	NaN	NaN	NaN	NaN	NaN	NaN	NaN	NaN	NaN	NaN	21.0709	NaN	NaN	NaN	NaN	53.2564	NaN	33.5951	NaN	NaN	NaN	13.3264	NaN	NaN	NaN	NaN	NaN	NaN	NaN	NaN	NaN	NaN	NaN	NaN	NaN	NaN	NaN	98.9893	NaN	NaN	NaN	NaN	90.164	NaN	NaN	NaN	NaN	NaN	30.5138	NaN	NaN	NaN	NaN	NaN	NaN	NaN	NaN	NaN	NaN	23.0301	19.3564	NaN	NaN	NaN	NaN	NaN	NaN	NaN	NaN	86.964	NaN	NaN	37.7301	47.6866	NaN	61.2758	NaN	NaN	NaN	153.251	NaN	NaN	NaN	NaN	NaN	NaN	NaN	NaN	NaN	11.9987	NaN	NaN	NaN	NaN	NaN	NaN	36.5554	NaN	NaN	NaN	49.7135	NaN	NaN	NaN	NaN	NaN	NaN	43.8191	NaN	NaN	NaN	29.5375	NaN	NaN	NaN	19.3641	NaN	12.6883	NaN	27.5764	25.4153	NaN	NaN	NaN	35.4872	20.4206	NaN	NaN	32.2015	NaN	NaN	NaN	39.7544	NaN	NaN	NaN	14.0908	NaN	64.0117	NaN	NaN	NaN	NaN	NaN	28.6199	NaN	13.488	71.9104	NaN	NaN	56.0881	12.1988	NaN	25.0084	NaN	NaN	51.4633	NaN	60.2593	31.8615	31.6583	NaN	NaN	9.38421	NaN	NaN	NaN	NaN	NaN	25.7381	24.4994	31.4409	55.2433	NaN	NaN	55.9314	21.1054	20.7097	NaN	NaN	NaN	NaN	NaN	NaN	NaN	NaN	NaN	73.4895	NaN	NaN	NaN	NaN	NaN	73.561	NaN	NaN	NaN	NaN	NaN	NaN	NaN	NaN	NaN	NaN	40.8794	NaN	NaN	NaN	NaN	NaN	NaN	NaN	NaN	NaN	79.5912	NaN	72.3609	54.7637	38.5443	20.9063	NaN	NaN	54.4278	55.2313	NaN	15.0039	37.5736	NaN	21.4185	NaN	104.312	NaN	NaN	40.184	40.8161	NaN	41.7925	38.1738	68.4885	37.6732	NaN	NaN	NaN	NaN	NaN	NaN	NaN	NaN	NaN	NaN	19.8346	NaN	NaN	40.3343	NaN	76.081	61.1131	49.635	NaN	NaN	NaN	NaN	47.977	NaN	NaN	NaN	NaN	NaN	NaN	NaN	NaN	NaN	NaN	NaN	NaN	52.3863	47.3935	NaN	NaN	NaN	NaN	NaN	NaN	NaN	NaN	NaN	NaN	NaN	NaN	NaN	NaN	30.7522	28.9189	NaN	NaN	NaN	NaN	NaN	NaN	NaN	72.4852	NaN	NaN	NaN	NaN	NaN	NaN	NaN	NaN	NaN	37.8173	NaN	NaN	53.7457	NaN	NaN	15.8687	NaN	7.55267	NaN	NaN	NaN	NaN	NaN	NaN	NaN	39.9561	87.9658	NaN	NaN	19.0568	NaN	NaN	NaN	NaN	NaN	20.4427	NaN	NaN	NaN	NaN	NaN	23.7623	NaN	35.4656	28.2614	NaN	24.2884	NaN	NaN	39.2368	NaN	NaN	NaN	NaN	19.5126	NaN	36.4496	NaN	NaN	NaN	NaN	NaN	NaN	NaN	NaN	NaN	NaN	NaN	NaN	24.6269	NaN	54.6598	NaN	NaN	NaN	NaN	NaN	36.6592	NaN	40.1463	NaN	NaN	NaN	NaN	NaN	49.4117	62.9074	NaN	NaN	NaN	NaN	NaN	NaN	NaN	NaN	NaN	59.6688	NaN	NaN	NaN	NaN	NaN	NaN	NaN	NaN	NaN	NaN	NaN	NaN	NaN	NaN	32.4385	NaN	NaN	NaN	24.9359	45.6773	37.977	31.1753	77.1672	NaN	NaN	19.8668	NaN	NaN	NaN	NaN	52.6154	NaN	93.8949	32.5391	61.1128	NaN	NaN	NaN	NaN	NaN	NaN	NaN	NaN	NaN	NaN	NaN	NaN	NaN	NaN	NaN	NaN	NaN	NaN	NaN	NaN	NaN	NaN	NaN	NaN	NaN	NaN	NaN	NaN	NaN	NaN	NaN	NaN	NaN	NaN	NaN	NaN	NaN	NaN	NaN	NaN	NaN	NaN	NaN	56.1378	NaN	54.1826	NaN	NaN	NaN	NaN	13.8551	NaN	9.64117
Q9DCD0	Pgd	6-phosphogluconate dehydrogenase, decarboxylating	NaN	NaN	70.7681	103.278	NaN	NaN	72.9261	131.803	42.8799	NaN	NaN	NaN	51.3165	69.613	72.1178	NaN	NaN	NaN	NaN	98.5082	34.208	61.9621	NaN	NaN	NaN	60.7244	30.056	NaN	101.37	72.69	97.5116	NaN	69.308	23.7907	9.03012	87.2596	NaN	NaN	NaN	NaN	NaN	189.335	NaN	NaN	50.0375	NaN	NaN	103.586	88.4498	43.3418	NaN	NaN	1.20038	46.3192	NaN	22.3361	NaN	NaN	NaN	59.8478	NaN	NaN	42.9587	113.649	NaN	NaN	NaN	377.001	NaN	26.5551	NaN	102.354	82.6295	62.4334	NaN	51.7178	54.478	46.5428	NaN	NaN	54.6822	117.242	NaN	40.0877	67.1448	NaN	NaN	80.7336	42.9057	67.6173	NaN	NaN	NaN	NaN	NaN	NaN	449.96	115.659	NaN	50.4951	NaN	74.8276	65.4651	90.187	NaN	NaN	100.782	NaN	21.437	NaN	71.3386	NaN	NaN	NaN	563.204	62.3008	48.7898	77.6177	96.5163	NaN	137.096	84.2661	62.8012	NaN	68.9358	NaN	NaN	59.7828	NaN	NaN	59.4397	NaN	74.2193	115.729	144.982	55.6774	80.9828	47.2969	92.6682	NaN	32.3895	35.1287	NaN	NaN	50.9944	68.4912	NaN	NaN	NaN	NaN	58.4093	NaN	NaN	NaN	29.0958	NaN	NaN	NaN	46.3673	23.8375	39.9771	38.286	65.2628	89.8501	NaN	NaN	84.5337	66.0616	65.0484	NaN	NaN	NaN	57.5994	NaN	NaN	51.5061	87.6874	NaN	NaN	71.3627	NaN	165.399	NaN	82.994	59.9484	NaN	95.388	52.8288	NaN	70.2927	57.3533	96.3842	48.6912	50.5501	NaN	NaN	NaN	53.5274	NaN	98.1924	NaN	NaN	NaN	63.2263	62.8018	NaN	NaN	NaN	67.6972	NaN	34.9783	61.8142	NaN	NaN	63.1886	NaN	NaN	156.453	51.1823	NaN	NaN	NaN	46.0874	38.7371	NaN	NaN	NaN	64.8131	NaN	NaN	190.824	45.3108	NaN	37.0585	NaN	NaN	NaN	NaN	44.5273	NaN	93.5094	80.4859	NaN	86.3989	NaN	71.95	90.71	146.271	65.6449	NaN	NaN	NaN	NaN	NaN	76.8833	NaN	107.12	63.3599	NaN	22.4581	NaN	NaN	63.2476	21.92	87.26	NaN	NaN	NaN	49.6569	NaN	41.7342	83.0548	116.321	138.703	77.6335	NaN	NaN	66.4626	NaN	NaN	13.7803	NaN	NaN	39.7363	NaN	91.0472	NaN	78.9226	174.042	123.337	66.7069	NaN	NaN	NaN	60.9842	NaN	NaN	39.1039	NaN	58.5623	NaN	87.7145	NaN	82.8092	NaN	89.6127	121.707	79.0246	110.563	67.5768	NaN	NaN	145.765	NaN	75.0241	NaN	162.397	NaN	NaN	NaN	NaN	NaN	NaN	NaN	NaN	53.9455	NaN	NaN	NaN	34.5531	75.6309	70.5563	NaN	NaN	NaN	NaN	NaN	62.2073	NaN	NaN	NaN	103.841	102.513	110.2	NaN	72.658	16.1927	78.8185	95.6626	33.2177	54.677	38.2286	95.1539	60.477	NaN	NaN	51.1529	NaN	54.3222	68.3708	NaN	NaN	NaN	NaN	76.7157	NaN	NaN	165.86	119.656	194.488	53.1732	NaN	55.0903	56.0313	NaN	NaN	NaN	NaN	NaN	123.456	NaN	37.7065	NaN	NaN	NaN	NaN	NaN	78.4073	113.802	68.2708	NaN	110.103	NaN	71.0019	NaN	30.7199	50.7095	56.0891	NaN	NaN	NaN	NaN	NaN	NaN	NaN	65.6993	NaN	52.1165	63.5107	NaN	61.7745	93.773	NaN	NaN	NaN	37.8667	89.0593	NaN	58.2792	NaN	81.3985	81.4393	53.2168	73.2631	NaN	45.2368	52.2062	111.759	NaN	45.743	73.6354	NaN	82.9393	NaN	73.2326	100.222	48.8905	78.9851	76.8272	69.6437	87.6301	NaN	81.3688	68.8933	62.4651	NaN	NaN	47.1879	96.8894	NaN	68.1521	47.1715	NaN	122.773	71.0016	123.483	102.858	79.3821	52.4767	55.5825	48.1336	NaN	66.3566	45.6599	105.858	70.3725	NaN	NaN	NaN	78.1084	138.163	29.4412	29.8979	NaN	65.8719	133.965	NaN	NaN	NaN	34.5898	NaN	54.6708	93.779	88.8455	NaN	NaN	NaN	120.554	47.7256	70.1701	42.1964	NaN	NaN	44.0331	NaN	98.6348	NaN	79.0329	83.3976	NaN	80.2092	NaN	37.2446	92.2423	NaN	NaN	57.6814	NaN	64.5427	66.6515	NaN	36.8169	NaN	NaN	NaN	17.7932	77.3285	206.158	59.6449	NaN	NaN	75.1108	42.2875	NaN	NaN	98.1953	NaN	98.0743	75.545	35.7402	NaN	51.3054	NaN	64.0522	53.3313	NaN	NaN	NaN	74.9627	NaN	NaN	54.4565	173.248	NaN	64.4352	NaN	45.8012	68.5794	31.6906	58.7158	NaN	NaN	NaN	NaN	NaN	86.2778	34.7398	20.4248	52.1868	NaN	NaN	51.6392	NaN	NaN	NaN	NaN	51.1393	48.1435	28.5053	NaN	NaN	NaN	43.2387	30.0346	NaN	39.0484	NaN	NaN	NaN	356.718	72.6034	NaN	61.7435	63.0477	29.715	69.072	NaN	NaN	146.376	NaN	48.5389	NaN	NaN	NaN	34.1897	NaN	130.981	NaN	64.1644	56.5517	NaN	45.6601	NaN	50.0357	NaN	NaN	82.8501	NaN	105.302	NaN	NaN	NaN	NaN	52.2375	133.648	74.9529	37.2752	79.3731	NaN	NaN	NaN	NaN	NaN	NaN	NaN	NaN	NaN	63.6197	150.387	55.4158	69.4381	106.995	NaN	81.1213	38.7326	58.0045	40.0188	103.4	NaN	NaN	43.2161	128.751	105.508	NaN	39.4701	NaN	75.7921	NaN	49.2274	35.3368	60.6997	85.4337	44.1166	NaN	139.8	63.2062	NaN	66.2265	94.3855	88.7223	NaN	NaN	NaN	124.211	200.11	NaN	89.1046	NaN	82.0796	56.5907	59.6707	NaN	93.8469	69.9736	NaN	NaN	NaN	153.076	NaN	55.2274	112.146	64.9057	NaN	75.1058	108.455	84.7942	NaN	NaN	70.2613	130.927	115.3	NaN	51.9097	NaN	98.3445	130.945	NaN	NaN	NaN	NaN	NaN	NaN	50.2107	66.1253	66.8551	NaN	312.544	NaN	NaN	NaN	NaN	70.8903	31.434	93.2959	66.48	81.5905	93.9761	53.8399	73.131	NaN	64.9635	79.2547	100.487	NaN	NaN	NaN	107.429	47.5947	138.778	73.4253	114.351	NaN	NaN	69.598	57.5387	NaN	NaN	NaN	NaN	129.071	NaN	97.6891	NaN	NaN	NaN	123.693	185.624	79.7077	174.38	68.5547	150.709	111.957	98.7711	NaN	102.788	81.7493	90.8862	NaN
Q9DCG6	Pbld1	Phenazine biosynthesis-like domain-containing protein 1	NaN	NaN	31.3221	NaN	NaN	58.7853	81.1195	NaN	NaN	104.441	NaN	NaN	45.2931	61.3971	NaN	NaN	48.1296	NaN	20.3385	67.8228	NaN	66.2887	NaN	NaN	NaN	NaN	94.7063	NaN	46.9929	40.7972	NaN	NaN	30.7029	NaN	NaN	NaN	NaN	NaN	NaN	36.8494	35.4267	NaN	NaN	NaN	53.2082	33.3051	47.1107	23.9603	NaN	50.2565	NaN	NaN	NaN	NaN	NaN	81.8465	NaN	85.2767	NaN	39.6598	40.0822	28.1193	NaN	NaN	41.2968	NaN	46.3518	NaN	58.5565	87.732	25.1448	27.2465	57.6482	NaN	NaN	NaN	NaN	52.3248	NaN	NaN	31.882	NaN	NaN	NaN	30.7892	NaN	NaN	NaN	47.6017	31.6166	NaN	NaN	NaN	NaN	NaN	27.9841	28.2157	NaN	NaN	NaN	NaN	43.7066	NaN	19.3424	NaN	44.0977	30.4871	NaN	28.7628	NaN	46.4123	NaN	10.7321	NaN	NaN	25.1933	28.7816	NaN	61.3514	57.2879	11.4496	80.3612	24.2319	46.8764	NaN	NaN	NaN	NaN	NaN	NaN	NaN	NaN	NaN	NaN	48.342	8.10569	NaN	44.5154	63.1184	NaN	NaN	43.0641	NaN	NaN	NaN	36.2784	24.161	NaN	NaN	NaN	NaN	16.7186	NaN	NaN	NaN	3.92351	NaN	NaN	NaN	60.9132	NaN	NaN	NaN	NaN	NaN	19.9046	23.1677	69.8902	NaN	32.1403	NaN	NaN	NaN	32.3886	NaN	42.4079	17.6339	NaN	75.2474	27.2432	NaN	95.5325	NaN	61.5652	48.9868	23.4228	NaN	22.5797	NaN	NaN	NaN	28.7713	NaN	20.4098	NaN	NaN	NaN	56.489	NaN	98.3827	NaN	NaN	NaN	NaN	NaN	NaN	24.6174	NaN	70.8699	NaN	NaN	NaN	NaN	NaN	50.523	NaN	NaN	17.3473	21.2731	NaN	NaN	31.4245	74.6627	NaN	23.3957	28.5598	NaN	NaN	NaN	NaN	NaN	NaN	NaN	NaN	NaN	39.2683	NaN	NaN	NaN	NaN	NaN	28.0375	NaN	19.7646	NaN	68.6277	37.1291	NaN	NaN	NaN	43.6208	34.5532	16.417	NaN	12.4228	NaN	NaN	NaN	58.5371	NaN	NaN	NaN	114.342	25.9016	NaN	NaN	NaN	30.299	22.2541	NaN	5.10216	46.0764	NaN	98.298	NaN	NaN	NaN	101.734	NaN	83.1628	NaN	NaN	NaN	NaN	NaN	NaN	NaN	NaN	21.8294	116.462	29.6716	NaN	NaN	102.106	NaN	NaN	40.7109	NaN	NaN	NaN	NaN	65.0297	NaN	NaN	NaN	77.0397	NaN	NaN	58.5022	33.3452	37.8735	NaN	92.1215	NaN	141.268	NaN	NaN	NaN	5.07463	NaN	27.2747	76.545	NaN	NaN	90.3533	NaN	NaN	NaN	NaN	NaN	NaN	NaN	NaN	NaN	NaN	NaN	NaN	57.6503	NaN	NaN	NaN	9.1791	83.5517	NaN	NaN	NaN	NaN	NaN	23.136	NaN	NaN	NaN	22.3361	NaN	NaN	NaN	13.3829	NaN	20.6396	NaN	8.82216	NaN	NaN	NaN	NaN	NaN	NaN	NaN	NaN	NaN	NaN	NaN	48.5346	52.2501	NaN	NaN	NaN	NaN	NaN	NaN	NaN	NaN	NaN	NaN	79.2722	NaN	NaN	21.0733	NaN	81.5122	NaN	NaN	NaN	NaN	NaN	NaN	NaN	15.0459	NaN	NaN	NaN	NaN	NaN	NaN	NaN	NaN	NaN	NaN	NaN	NaN	NaN	NaN	NaN	NaN	NaN	NaN	45.8469	NaN	86.4082	27.7267	52.9726	NaN	NaN	52.5979	NaN	51.2623	NaN	NaN	NaN	NaN	42.4136	61.3381	97.8431	9.46756	NaN	NaN	NaN	96.1	NaN	92.0711	NaN	NaN	46.0383	18.7289	NaN	NaN	NaN	46.8226	136.62	NaN	NaN	15.8283	NaN	NaN	NaN	NaN	NaN	NaN	7.20029	NaN	40.7822	NaN	23.228	NaN	25.1156	23.6688	NaN	NaN	NaN	7.98228	NaN	15.4581	NaN	NaN	NaN	NaN	NaN	NaN	NaN	NaN	26.2454	NaN	18.5791	NaN	43.9808	NaN	NaN	NaN	NaN	NaN	NaN	14.7519	NaN	NaN	20.6204	16.2473	NaN	32.8748	NaN	NaN	NaN	NaN	35.9349	NaN	NaN	NaN	14.6458	NaN	20.0967	NaN	NaN	36.3354	NaN	NaN	NaN	39.6555	NaN	NaN	NaN	NaN	NaN	NaN	29.3811	NaN	NaN	33.1953	NaN	44.2586	18.8677	23.7815	43.9006	18.7119	40.4109	9.57557	43.0704	NaN	NaN	NaN	NaN	NaN	NaN	NaN	NaN	41.5853	25.2836	NaN	NaN	51.4482	NaN	26.9061	39.3995	NaN	NaN	19.3996	NaN	NaN	NaN	NaN	NaN	NaN	NaN	NaN	NaN	40.4069	NaN	NaN	NaN	NaN	NaN	NaN	NaN	21.7345	NaN	NaN	9.12174	38.8887	NaN	NaN	NaN	NaN	30.48	NaN	17.2186	41.4388	57.7125	30.9841	18.9623	NaN	47.2747	NaN	43.9493	30.4363	45.8494	NaN	NaN	NaN	22.9417	52.8224	49.4366	NaN	NaN	NaN	NaN	47.4764	NaN	NaN	18.3373	NaN	NaN	16.1001	NaN	NaN	NaN	NaN	NaN	17.581	30.8022	24.3887	NaN	NaN	25.1397	NaN	NaN	NaN	NaN	NaN	NaN	73.841	NaN	15.5456	29.629	NaN	NaN	NaN	NaN	NaN	26.1921	100.394	34.4814	NaN	NaN	NaN	72.0825	NaN	15.2245	NaN	NaN	NaN	20.5037	25.2737	NaN	NaN	NaN	NaN	NaN	52.0317	25.9795	NaN	47.642	12.6869	15.0188	28.9461	NaN	35.6407	NaN	NaN	NaN	NaN	NaN	64.0338	NaN	NaN	NaN	8.7183	NaN	NaN	NaN	NaN	NaN	NaN	100.54	NaN	NaN	NaN	66.3173	NaN	NaN	NaN	11.7194	NaN	NaN	NaN	NaN	NaN	NaN	NaN	NaN	NaN	NaN	NaN	NaN	NaN	8.8904	15.3897	39.0325	NaN	NaN	NaN	NaN	NaN	NaN	NaN	NaN	NaN	6.25994	46.292	NaN	51.2406	35.7151	24.0934	16.6713	NaN	85.2879	NaN	NaN	NaN	NaN	NaN	NaN	NaN	5.68941	NaN	NaN	34.9836	NaN	NaN	NaN	NaN	NaN	NaN	NaN	NaN	NaN	NaN	NaN	NaN	NaN	NaN	NaN	54.6498	NaN	NaN	NaN	65.039	49.9429	NaN	NaN	76.2271
Q9DCJ5	Ndufa8	NADH dehydrogenase [ubiquinone] 1 alpha subcomplex subunit 8	881.126	446.34	844.795	1329.14	699.076	948.901	1733.46	1967.9	1971.74	1569.41	1194.98	1804.41	1449.28	2154.86	949.932	1376.96	779.68	923.942	1144.65	2652.8	1516.25	1612.23	682.361	1518.78	1901.13	889.386	1453.45	1294.96	1724.75	2649.98	1767.81	1648.52	1399.82	937.843	2064.01	989.562	1022.32	717.903	442.053	1215.95	948.089	689.78	532.143	1810.97	961.116	1596.32	2064.97	1535.55	1650.82	1381.11	1102.94	1047.92	1344.9	369.877	333.729	2142.61	1682.66	1732.79	1775.01	1758.83	1031.99	1852.31	1901.86	1546.51	1605.17	1864.52	3137.95	1541.19	2271.4	2254.96	1823.75	1396.45	1964.41	1188.48	1196.2	879.868	1697.36	1125.35	597.097	1575.77	1612.59	964.629	952.502	981.408	936.683	695.983	2723.95	1105.1	2973.45	2300.34	2336.06	1192.43	797.708	1882.21	1661.12	2016.82	1433.18	1458.14	1743.51	1913.45	761.027	1914.8	2051.78	1239.38	859.869	1765.87	2270.08	795.146	2043.46	2331.39	1499.93	519.912	1073.77	1415.9	1114.22	1230.39	1737.25	1444.42	1875.32	1091.07	1558.99	1622.07	868.34	1293.02	1177.44	998.343	935.757	1138.4	2787.62	1084.77	1213.02	1966.94	1352.85	1354.9	1263.61	1587.58	1438.81	1896.71	2573.97	558.29	1505.12	2575.35	1413.28	1609.09	1163.15	1726.12	1845.79	1392.24	477.344	1875.45	1562.99	2084.47	1029.43	575.509	1171.44	851.966	857.898	607.306	1898.9	1347.57	1673.03	1416.37	1666.79	1219.39	904.763	890.249	1620.43	1369.05	1254.74	2454.29	1144.03	793.234	1393.35	1788.3	1169.73	800	1131.04	449.592	1759.81	1288	273.413	1396.26	215.896	1192.22	1297.63	1182.32	1489.16	1590.4	1547.35	951.971	1241.05	1474.91	1600.03	1478.44	765.43	1015.79	375.354	1617.98	980.92	483.554	1237.85	1113.74	856.404	1388.65	755.774	526.095	976.08	803.019	1064.74	857.779	570.934	880.109	1463.38	1127.87	1249.65	1195.39	1021.43	1105.19	1583.57	1340.84	1221.92	898.9	2393.46	928.925	1808.07	1639.93	1627.18	1353.79	735.466	1646.12	923.841	778.601	1343.81	252.627	1320.46	2373.57	879.637	2019.66	1014.85	879.562	1227.83	1037.99	1565.86	1373.57	1082.52	1404.58	611.906	1340.95	1580.02	1086.59	1310.21	1614.98	1616.41	1153.27	1258.41	NaN	1049.13	1002.63	2601.63	1331.42	716.908	NaN	1882.87	1840.87	1466.02	745.044	190.367	1039.81	1184.95	717.519	1186.66	1069.09	742.517	1321.65	1529.27	950.595	1003.04	1324.76	768.401	1706.39	999.868	792.542	1229.26	1157.6	294.904	746.297	1114.8	1605.7	998.013	787.285	1274.89	756.237	1001.45	571.597	1292.39	573.187	1172.62	576.065	1383.57	1228.39	207.941	687.908	891.788	834.631	1203.55	958.06	1339.47	1483.03	1251.8	1318.28	895.414	NaN	611.432	1108.49	791.369	680.55	423.704	908.329	993.961	921.705	1487.15	1586.34	829.485	1002.01	1333.36	1948.95	1307.97	939.912	2012.81	976.349	752.653	1400.82	459.008	1210.6	1672.6	1505.72	331.074	926.761	743.38	1256.95	1094.31	1073.59	1372.38	678.494	692.929	1459.64	1318.13	1875.71	1188.31	1254.93	1273.76	1875.93	1159.99	422.385	526.951	742.918	1396.67	2190.15	806.519	1171.74	1019.16	1591.39	719.542	NaN	855.773	1027.09	1118.12	576.08	1382	981.155	1881.84	1275.41	1680	945.667	972.526	469.061	787.539	911.611	265.585	1522.38	262.431	662.299	554.471	1246.08	1344.18	1025.65	1669.31	1248.29	498.021	1825.76	491.66	964.875	1154.21	978.191	338.285	87.8341	981.605	956.499	1020.71	486.932	548.44	1122.33	1292.16	955.85	1304.37	368.052	1168.91	1056.08	555.233	442.883	698.896	1030.57	723.086	944.728	647.46	1656.77	1085.45	986.728	1076.96	1029.94	1269.44	1599.9	1449.15	928.936	709.23	2320.37	1528.18	551.031	1659.4	683.352	825.145	942.913	916.927	608.854	761.086	819.196	1707.87	934.429	962.469	1660.39	1897.92	941.395	837.381	916.12	2034.11	381.551	483.419	1257.59	744.012	1492.76	541.397	1324.09	1133.96	968.772	866.389	1518.92	409.205	502.199	1143.12	1172.05	1497.16	429.873	1535.35	1290.38	1399.82	1378.81	2085.96	1198.51	947.499	1735.88	1633.46	1603.14	1933.48	721.465	690.758	1711.12	1475.94	1127.85	776.469	987.684	1014.41	1212.04	2174.39	551.578	921.189	786.877	1926.69	1226.14	1073.55	1528.88	1149.93	1778.52	256.342	1388.7	2225.06	1477.88	670.381	2257.67	1193.15	564.809	1093.48	455.519	1094.47	946.482	950.548	1200.95	1535.82	1055.06	1391.42	853.976	807.87	1411.49	990.606	293.569	1177.27	1334.38	927.636	2948.99	1111.9	634.352	750.877	642.071	1771.21	1446.78	994.667	1777.26	1562.46	1553.02	1428.43	671.317	822.673	2109.43	917.871	803.838	1108.05	617.065	1168.09	801.461	402.471	908.412	519.757	1696.48	1599.04	1040.85	1705.6	1172.02	447.979	1213.06	1010.02	1568.11	1284.9	901.139	817.838	2037.69	759.578	614.136	1101.81	863.153	631.441	300.347	597.56	889.114	1765.38	1150.76	1351.34	1029.07	1354	1007.21	1201.27	605.479	1078.8	1247.45	909.461	1055.75	1318.82	1015.45	835.328	1175.57	576.996	332.284	1593.58	295.144	981.477	781.953	1223.23	1884.23	1025.3	1021.49	724.489	744.27	1313.84	1114.26	971.973	667.135	2203.56	910.293	1386.38	1246.04	1015.26	1529.01	1333.37	1473.72	1369.15	1075.03	1282.34	662.83	1513.27	1032.18	1040.51	1289.44	2046.77	420.2	1160.17	665.004	1203.68	1892.27	1870.97	1037.83	208.192	1462.49	1189.81	1019.85	1393.19	408.54	1123.98	671.919	659.729	1174.56	379.195	787.31	1022.16	413.264	1003.5	833.93	826.222	893.748	2000.27	1156.2	1408.89	588.845	1248.33	1217.94	2197.58	1231.28	1820.21	629.062	900.736	921.713	1394.36	827.667	609.915	1239.95	1721.9	498.745	1170.48	1517.31	1415	1690.52	762.545	685.327	785.495	981.463	462.281	1466.06	1187.29	447.857	618.295	182.11	1373.29	1358.69	1046.65	805.414	1042.2	1402.27	608.174	1577.9	1075.62	459.33	1005.8	1196.26	3079.85	1047.41	487.608	500.478	946.649	1474.88	776.017	583.763	641.118	826.395	1232.32	1267.84	891.407	601.788	1122.64	938.731	1501.92	486.354	1003.24	1026.76	1571.28	553.848	1684.24	2140.33	1302.72	435.222	1375.84	1044.16	320.199	875.458	459.49	935.026	796.721	1290.45	985.372	1042	1503.89	942.191	463.156	832.995	966.672	930.162	1750.58	568.3	1128.84	1195.5	1071.08	605.382	1031.21	1152.53	1082.92	1227.11	1440.57	1095.29	1329.46	508.845	772.125	1254.25	1217.37	1670.19	912.696	1914.34	1505.68	1279.77	NaN	706.429	1424.31	886.636	1091.95	1265.54	1277.28	1927.31	1244.34	1690.55	1344.11	1123.05	1707.61	1350.21
Q9DCJ7	Aurkaip1	Small ribosomal subunit protein mS38	NaN	NaN	NaN	NaN	NaN	NaN	92.698	NaN	74.3257	92.1978	NaN	89.2045	86.1189	67.0545	NaN	118.668	NaN	NaN	45.973	NaN	37.662	71.9272	NaN	NaN	92.409	NaN	NaN	NaN	110.803	126.485	NaN	NaN	NaN	51.6361	53.6415	NaN	NaN	NaN	NaN	70.9612	NaN	NaN	NaN	NaN	81.107	NaN	87.7884	80.3879	80.2501	58.355	NaN	92.1415	40.4268	NaN	NaN	40.1934	NaN	135.349	NaN	38.1531	52.959	50.3231	NaN	NaN	92.6682	NaN	NaN	NaN	NaN	82.2062	60.1747	NaN	NaN	NaN	NaN	NaN	NaN	31.3861	NaN	54.7219	33.6997	NaN	NaN	NaN	NaN	NaN	NaN	NaN	56.4135	44.0491	67.2223	56.0958	NaN	NaN	NaN	62.0986	22.1696	NaN	70.7334	NaN	NaN	NaN	49.4546	63.7052	NaN	52.5075	75.3655	NaN	50.946	NaN	66.4103	33.5842	NaN	NaN	43.498	59.6359	52.2192	50.3433	74.6127	30.201	72.657	81.574	81.524	51.7579	58.9272	21.4375	NaN	41.1496	54.1235	NaN	NaN	NaN	NaN	NaN	NaN	53.584	20.2967	44.7572	NaN	NaN	50.7245	NaN	70.1882	NaN	NaN	49.5716	35.2662	27.2415	NaN	NaN	NaN	38.9163	NaN	NaN	22.2999	NaN	NaN	NaN	64.4515	NaN	42.3861	67.4936	NaN	NaN	NaN	39.4402	65.2649	NaN	29.6379	16.1677	NaN	NaN	NaN	NaN	NaN	NaN	29.9498	NaN	NaN	72.9477	NaN	NaN	NaN	86.0521	NaN	NaN	69.5502	68.2914	46.9112	47.3013	NaN	27.6351	83.3013	52.5172	NaN	NaN	NaN	NaN	NaN	NaN	NaN	NaN	NaN	54.3344	11.2198	NaN	NaN	NaN	NaN	NaN	NaN	NaN	NaN	NaN	68.0087	NaN	NaN	50.6287	72.765	NaN	NaN	NaN	34.4921	NaN	NaN	55.2009	NaN	NaN	NaN	NaN	NaN	36.4262	NaN	NaN	48.8098	55.4367	34.233	NaN	38.2946	NaN	23.3766	53.8503	80.5266	NaN	NaN	NaN	21.6483	NaN	13.8256	NaN	67.4967	25.7719	NaN	NaN	89.8086	NaN	NaN	NaN	NaN	49.2927	53.8712	NaN	NaN	58.983	23.7664	NaN	NaN	NaN	46.4546	NaN	NaN	NaN	62.6519	46.3671	NaN	NaN	NaN	42.7249	NaN	69.8947	NaN	NaN	NaN	NaN	NaN	NaN	NaN	29.4534	45.4324	80.8171	42.4737	NaN	NaN	NaN	24.5823	NaN	NaN	NaN	NaN	11.2322	NaN	40.9724	NaN	NaN	NaN	21.0518	NaN	33.7812	74.2376	58.6968	56.996	NaN	NaN	25.1422	65.4703	NaN	35.4699	NaN	NaN	NaN	40.8249	73.4775	NaN	NaN	NaN	48.824	24.2406	20.4849	80.002	NaN	NaN	NaN	NaN	NaN	NaN	NaN	NaN	39.2573	NaN	36.807	NaN	58.9303	NaN	NaN	NaN	NaN	NaN	NaN	60.8685	NaN	62.4201	57.5793	72.2732	NaN	NaN	NaN	25.1347	40.3384	63.5416	NaN	NaN	57.5922	NaN	NaN	NaN	NaN	NaN	NaN	NaN	NaN	96.9871	NaN	86.2468	55.4127	NaN	NaN	NaN	NaN	NaN	39.8836	NaN	NaN	NaN	NaN	56.9584	NaN	52.9575	91.0042	NaN	31.4646	NaN	37.4355	53.6693	NaN	NaN	NaN	38.2034	NaN	NaN	NaN	NaN	NaN	NaN	NaN	55.7926	64.7419	NaN	49.2551	28.1802	35.5655	NaN	59.2997	NaN	NaN	NaN	NaN	45.6652	35.9536	NaN	46.6283	57.6572	NaN	33.5773	24.3215	NaN	66.7225	53.3654	NaN	29.8087	NaN	31.8724	NaN	72.2051	NaN	54.0688	NaN	NaN	62.0744	NaN	49.934	47.0079	NaN	79.5457	44.0113	19.0646	NaN	NaN	86.7637	NaN	NaN	37.8694	81.8583	NaN	38.6813	NaN	NaN	NaN	NaN	NaN	50.3207	NaN	NaN	41.9473	39.3061	NaN	55.2156	17.2018	NaN	NaN	NaN	30.7288	51.2987	56.1979	NaN	NaN	50.6743	NaN	NaN	NaN	54.9031	NaN	NaN	NaN	NaN	NaN	NaN	63.8374	54.3532	60.9944	63.1116	55.1315	53.1383	NaN	46.8829	47.2811	66.8346	24.5364	83.5864	70.2372	NaN	NaN	31.1633	42.5679	NaN	NaN	NaN	73.3907	NaN	NaN	NaN	NaN	72.6866	NaN	NaN	NaN	17.7024	NaN	NaN	NaN	NaN	NaN	NaN	49.295	NaN	NaN	NaN	62.3317	79.2513	29.5611	17.7613	NaN	55.5416	36.7773	35.9554	72.6769	NaN	NaN	NaN	NaN	NaN	NaN	24.8036	42.4056	NaN	35.8182	63.9077	NaN	67.1279	56.8212	40.9435	NaN	NaN	NaN	44.7239	NaN	NaN	54.7194	NaN	21.8299	NaN	17.6934	33.7835	NaN	27.4714	NaN	NaN	56.9669	NaN	86.8618	NaN	80.826	NaN	33.1722	NaN	59.9726	80.361	25.621	65.5011	NaN	NaN	42.9661	NaN	83.1654	79.8092	65.0178	90.3685	NaN	NaN	60.6486	NaN	50.1142	18.1998	39.1716	NaN	NaN	NaN	NaN	32.8983	79.1629	30.2398	NaN	45.3843	60.7983	27.5487	NaN	NaN	68.3965	NaN	22.0481	62.0759	49.8066	NaN	NaN	NaN	NaN	95.1222	114.828	39.908	NaN	NaN	64.8855	38.2189	28.1278	NaN	NaN	NaN	NaN	63.5704	NaN	73.0246	89.2128	NaN	49.1038	32.0151	81.2306	60.835	NaN	NaN	60.9524	NaN	42.1059	53.4578	NaN	76.806	77.6939	NaN	22.9873	NaN	45.2281	NaN	NaN	NaN	85.7827	NaN	NaN	67.4525	NaN	NaN	NaN	48.0966	43.3534	NaN	NaN	54.3521	NaN	NaN	NaN	NaN	NaN	72.5586	76.6547	NaN	NaN	43.937	NaN	48.6254	NaN	NaN	NaN	32.8436	NaN	78.6213	NaN	NaN	70.9482	NaN	66.2163	NaN	49.9652	NaN	111.069	50.9291	NaN	11.5075	61.744	47.7917	NaN	NaN	61.2077	NaN	NaN	NaN	60.0585	59.3767	71.2927	NaN	26.148	NaN	57.9282	NaN	NaN	NaN	43.5076	43.925	82.0482	NaN	94.7861	NaN	43.0706	65.9988	57.6192	NaN	69.2596	42.7418	NaN	53.3165	NaN	39.8995	39.7296	NaN	108.662	NaN	NaN	NaN	65.749	NaN	NaN	24.0188	30.9643	NaN	NaN	NaN	NaN	NaN	NaN	NaN	NaN	NaN	NaN	NaN	NaN	NaN	NaN	NaN	NaN	NaN	NaN	NaN
Q9DCL8	Ppp1r2	Protein phosphatase inhibitor 2	580.09	331.984	110.078	NaN	94.3886	NaN	NaN	NaN	NaN	NaN	NaN	NaN	NaN	NaN	NaN	NaN	NaN	NaN	NaN	NaN	NaN	NaN	NaN	NaN	NaN	NaN	NaN	NaN	NaN	NaN	NaN	NaN	NaN	NaN	NaN	NaN	NaN	NaN	NaN	NaN	NaN	NaN	NaN	NaN	NaN	NaN	NaN	NaN	NaN	NaN	NaN	NaN	26.7751	NaN	NaN	NaN	NaN	NaN	409.556	NaN	167.916	35.1203	NaN	NaN	NaN	NaN	NaN	NaN	NaN	NaN	NaN	NaN	NaN	NaN	NaN	NaN	NaN	NaN	NaN	NaN	NaN	NaN	NaN	NaN	NaN	NaN	NaN	NaN	NaN	NaN	NaN	NaN	NaN	NaN	NaN	NaN	NaN	NaN	NaN	NaN	NaN	NaN	NaN	112.511	NaN	NaN	102.338	NaN	NaN	NaN	NaN	NaN	NaN	NaN	NaN	NaN	NaN	NaN	170.169	NaN	58.8207	NaN	39.1721	NaN	NaN	NaN	NaN	NaN	NaN	NaN	NaN	NaN	NaN	NaN	NaN	170.474	NaN	NaN	NaN	NaN	NaN	NaN	NaN	NaN	NaN	NaN	NaN	NaN	NaN	NaN	NaN	NaN	NaN	NaN	NaN	NaN	NaN	NaN	NaN	NaN	NaN	182.791	NaN	NaN	NaN	125.628	NaN	NaN	NaN	NaN	NaN	NaN	NaN	NaN	NaN	183.438	NaN	NaN	NaN	NaN	NaN	NaN	NaN	NaN	NaN	NaN	NaN	NaN	NaN	NaN	NaN	NaN	NaN	NaN	NaN	NaN	NaN	NaN	NaN	NaN	NaN	NaN	NaN	NaN	NaN	NaN	NaN	NaN	NaN	NaN	NaN	NaN	NaN	NaN	NaN	NaN	NaN	NaN	NaN	NaN	NaN	NaN	NaN	NaN	NaN	NaN	NaN	NaN	NaN	NaN	NaN	NaN	NaN	NaN	NaN	NaN	NaN	NaN	NaN	NaN	NaN	NaN	NaN	NaN	NaN	NaN	24.3731	NaN	NaN	NaN	NaN	NaN	NaN	NaN	NaN	NaN	183.406	NaN	NaN	NaN	NaN	NaN	NaN	NaN	NaN	NaN	NaN	NaN	NaN	NaN	NaN	NaN	NaN	NaN	NaN	NaN	NaN	NaN	NaN	NaN	NaN	NaN	NaN	NaN	NaN	NaN	NaN	NaN	NaN	NaN	NaN	NaN	NaN	NaN	NaN	NaN	NaN	NaN	NaN	NaN	NaN	NaN	NaN	NaN	NaN	NaN	NaN	NaN	NaN	NaN	NaN	NaN	NaN	NaN	62.7334	NaN	115.217	NaN	NaN	NaN	NaN	NaN	NaN	NaN	NaN	NaN	NaN	NaN	NaN	NaN	402.502	NaN	NaN	NaN	NaN	NaN	NaN	NaN	NaN	NaN	NaN	169.671	NaN	NaN	337.727	NaN	61.3664	NaN	NaN	NaN	50.7925	NaN	NaN	NaN	NaN	NaN	NaN	NaN	NaN	NaN	NaN	NaN	NaN	NaN	NaN	NaN	NaN	NaN	NaN	NaN	15.9468	NaN	73.1429	470.072	NaN	NaN	NaN	NaN	NaN	NaN	NaN	NaN	NaN	NaN	NaN	NaN	NaN	7.48519	NaN	31.2985	NaN	NaN	NaN	NaN	NaN	NaN	NaN	NaN	NaN	NaN	NaN	NaN	NaN	NaN	NaN	NaN	NaN	NaN	NaN	NaN	NaN	NaN	NaN	NaN	NaN	NaN	NaN	NaN	NaN	NaN	NaN	NaN	NaN	NaN	NaN	NaN	NaN	NaN	NaN	NaN	NaN	NaN	NaN	NaN	NaN	NaN	NaN	NaN	NaN	NaN	NaN	NaN	NaN	NaN	96.8569	NaN	NaN	NaN	62.871	NaN	NaN	142.718	NaN	NaN	NaN	NaN	NaN	NaN	NaN	NaN	NaN	NaN	NaN	NaN	NaN	NaN	NaN	NaN	NaN	NaN	NaN	NaN	NaN	NaN	NaN	NaN	NaN	NaN	NaN	NaN	NaN	NaN	NaN	NaN	NaN	NaN	NaN	NaN	NaN	NaN	NaN	NaN	NaN	NaN	NaN	NaN	NaN	NaN	NaN	NaN	NaN	NaN	NaN	NaN	NaN	NaN	NaN	NaN	NaN	NaN	NaN	NaN	NaN	NaN	NaN	NaN	NaN	NaN	NaN	NaN	NaN	NaN	107.991	NaN	NaN	NaN	NaN	NaN	156.206	NaN	NaN	NaN	NaN	NaN	NaN	NaN	NaN	NaN	NaN	NaN	NaN	NaN	NaN	NaN	NaN	NaN	NaN	256.814	NaN	NaN	NaN	NaN	NaN	NaN	NaN	NaN	NaN	NaN	NaN	NaN	NaN	NaN	NaN	257.56	NaN	NaN	NaN	NaN	NaN	NaN	NaN	NaN	NaN	NaN	NaN	NaN	NaN	NaN	NaN	NaN	NaN	NaN	NaN	NaN	NaN	126.908	NaN	NaN	NaN	NaN	NaN	NaN	NaN	NaN	NaN	NaN	NaN	NaN	163.888	NaN	NaN	NaN	NaN	NaN	NaN	NaN	146.149	NaN	NaN	NaN	NaN	NaN	NaN	NaN	NaN	NaN	NaN	NaN	NaN	NaN	NaN	NaN	NaN	NaN	NaN	NaN	NaN	NaN	10.3839	NaN	NaN	NaN	NaN	NaN	NaN	NaN	NaN	NaN	NaN	NaN	NaN	NaN	NaN	37.1564	NaN	NaN	NaN	NaN	41.5571	NaN	NaN	NaN	6.49141	NaN	224.105	247.187	NaN	NaN	NaN	NaN	NaN	NaN	NaN	NaN	NaN	NaN	NaN	NaN	NaN	NaN	NaN	NaN	NaN	NaN	NaN	NaN	NaN	NaN	NaN	NaN	NaN	NaN	NaN	NaN	NaN	NaN	NaN	NaN	NaN	NaN	151.328	NaN	NaN	NaN	NaN	NaN	NaN	NaN	NaN	NaN	NaN	NaN	NaN	NaN	NaN	NaN	NaN	NaN	NaN	NaN	NaN	NaN	NaN	NaN	282.149	NaN	NaN	5.12549	NaN	NaN	NaN	NaN	NaN	NaN	NaN	NaN	NaN	NaN	NaN	NaN	NaN	NaN	NaN	NaN	NaN	NaN	NaN	NaN	NaN	NaN	NaN	NaN	NaN	NaN	NaN	NaN	NaN	NaN	NaN	NaN	NaN	NaN	NaN	NaN	NaN	NaN	NaN	NaN
Q9DCL9	Paics	Bifunctional phosphoribosylaminoimidazole carboxylase/phosphoribosylaminoimidazole succinocarboxamide synthetase	138.475	NaN	152.378	116.379	55.3707	157.883	187.899	NaN	147.775	100.26	245.499	NaN	210.978	60.1009	73.2406	97.8988	NaN	NaN	112.575	123.744	85.7276	164.884	NaN	NaN	NaN	173.889	NaN	NaN	161.849	84.8227	NaN	122.419	211.593	117.27	156.176	73.2999	NaN	51.6608	93.8514	89.479	102.17	NaN	NaN	NaN	93.4471	131.416	NaN	115.106	133.593	77.9864	133.168	NaN	70.6965	NaN	NaN	274.918	NaN	71.4627	NaN	297.853	230.017	182.112	154.602	61.4817	122.316	88.2562	92.1649	94.3975	61.9111	54.8164	42.9251	108.302	237.322	NaN	NaN	NaN	64.0634	84.0503	107.625	56.9292	122.813	88.8988	NaN	54.156	NaN	NaN	NaN	NaN	122.486	157.296	NaN	NaN	NaN	NaN	NaN	75.0117	NaN	NaN	58.6758	NaN	40.3309	4.37062	64.8435	100.333	NaN	29.5672	193.751	NaN	NaN	NaN	43.6049	NaN	NaN	NaN	NaN	65.9874	26.3345	62.669	226.966	NaN	136.325	134.729	94.7937	NaN	75.2792	NaN	90.0735	142.725	52.8565	NaN	NaN	NaN	NaN	NaN	66.0444	99.1701	NaN	123.377	109.183	NaN	149.461	NaN	NaN	55.0869	NaN	37.0622	74.0469	50.0123	NaN	84.5766	NaN	155.882	NaN	109.648	95.1858	NaN	NaN	112.177	64.8729	127.47	130.713	NaN	125.445	80.393	NaN	74.6406	95.6804	65.8822	32.9009	21.684	NaN	NaN	NaN	NaN	30.0302	105.225	39.5712	NaN	65.783	95.7547	49.7363	46.0249	NaN	168.721	140.391	56.5535	56.5676	NaN	NaN	86.0045	125.658	NaN	98.3438	86.281	NaN	NaN	NaN	106.563	89.1964	124.25	NaN	61.6357	NaN	82.0069	116.089	NaN	NaN	NaN	53.1184	NaN	NaN	195.139	79.116	52.7704	81.3912	35.9509	NaN	37.017	112.763	NaN	121.196	117.186	74.3991	42.3728	70.623	100.618	NaN	81.4042	NaN	51.7259	NaN	NaN	NaN	NaN	28.5625	46.476	94.4515	NaN	59.8785	84.1007	103.925	100.68	53.6516	79.0388	NaN	100.927	90.5568	NaN	85.6292	31.4289	37.8677	67.6172	84.1596	NaN	77.9098	NaN	86.9741	NaN	89.5981	NaN	NaN	NaN	73.2042	54.6956	NaN	NaN	NaN	37.2612	45.5583	NaN	212.084	124.648	82.2519	74.7187	58.507	70.477	53.7358	137.013	NaN	102.46	23.7809	NaN	NaN	99.293	203.57	NaN	18.8514	157.426	51.6826	166.121	103.761	NaN	NaN	105.986	61.2456	29.154	NaN	NaN	55.0003	118.055	NaN	75.4366	64.1823	NaN	97.5145	81.5061	65.8581	88.2132	222.612	88.892	92.7225	NaN	155.759	NaN	117.014	NaN	NaN	NaN	NaN	79.3585	55.6443	58.7729	NaN	NaN	NaN	87.5658	76.7519	NaN	57.7406	48.1721	92.5137	97.6014	NaN	100.577	158.427	66.7103	NaN	36.6053	38.152	49.4782	67.9192	140.641	NaN	65.2574	56.2992	109.991	97.0024	82.0657	86.5217	NaN	102.363	32.4927	157.531	NaN	NaN	38.9951	13.3625	NaN	61.5274	26.8146	20.7037	31.7628	NaN	NaN	NaN	NaN	NaN	128.387	NaN	57.4349	121.865	35.1937	50.4384	73.605	NaN	NaN	167.596	108.491	NaN	152.399	NaN	NaN	NaN	34.7592	60.4227	34.6112	NaN	183.902	68.2783	153.794	62.0625	68.5071	85.0071	25.1723	75.8651	NaN	57.6893	188.846	NaN	159.228	130.375	96.4585	NaN	NaN	86.7855	87.6938	40.1008	156.58	58.5788	NaN	185.146	176.583	NaN	72.0261	118.593	NaN	71.2207	31.4407	112.202	155.762	158.812	107.939	96.1854	49.6079	34.423	130.54	58.2775	NaN	NaN	NaN	57.1376	19.5848	61.9486	NaN	NaN	189.631	NaN	90.436	136.636	NaN	57.1232	34.1156	102.049	46.3728	NaN	NaN	57.5688	59.4906	49.0647	42.0279	98.1335	62.7986	48.7726	NaN	67.5339	52.6042	37.6544	NaN	70.9864	117.275	251.555	47.7307	NaN	35.1378	45.4708	65.7222	NaN	41.6391	31.9795	55.413	51.3982	169.906	102.121	NaN	NaN	95.5975	36.0432	NaN	NaN	61.3606	135.077	80.7777	52.4546	54.4461	25.6377	97.1016	43.4957	34.0104	56.2359	44.5565	38.3179	42.5847	NaN	135.397	42.5429	28.7036	NaN	103.223	137.127	NaN	68.1353	NaN	NaN	60.3297	NaN	62.0861	165.992	53.8336	90.3202	51.0482	NaN	109.676	NaN	NaN	50.969	45.6884	68.6161	47.0389	54.0877	NaN	NaN	35.9082	43.4148	NaN	NaN	NaN	NaN	31.7501	90.3947	96.1035	42.6775	42.4182	79.52	105.267	190.78	NaN	NaN	NaN	82.5568	NaN	NaN	81.5663	51.1172	60.4037	95.6236	NaN	NaN	92.3196	65.53	89.3105	NaN	46.4922	NaN	79.4476	NaN	70.2807	NaN	75.192	NaN	NaN	74.8354	60.1309	38.2936	176.127	NaN	NaN	NaN	231.299	NaN	NaN	56.8186	33.9912	67.6902	NaN	79.7914	160.975	195.611	38.1677	NaN	NaN	53.0397	NaN	84.1345	269.51	134.225	49.4772	NaN	NaN	64.6462	98.0433	72.8052	43.5308	NaN	90.5958	151.443	NaN	NaN	53.8316	137.291	57.4736	54.7475	81.8342	38.041	37.8445	NaN	NaN	3.47744	NaN	NaN	NaN	27.4127	77.2099	NaN	NaN	131.691	164.847	80.982	29.9248	NaN	45.6443	68.434	65.3037	NaN	NaN	NaN	47.9393	NaN	126.151	104.443	50.9462	120.178	34.3203	73.3328	63.6012	NaN	166.081	110.17	111.31	NaN	55.5114	74.0119	183.827	133.111	76.5716	17.8736	91.2906	27.822	47.3723	56.3961	48.5424	62.4367	46.9553	173.907	NaN	134.139	104.57	27.5123	NaN	51.2509	83.1408	50.7191	64.8913	NaN	NaN	60.1737	38.8383	NaN	NaN	154.678	30.8779	78.9942	NaN	104.93	12.6954	176.489	216.524	69.0712	NaN	NaN	89.0141	NaN	73.2181	NaN	NaN	110.957	92.4184	126.349	NaN	36.3323	60.4022	101.755	NaN	81.7154	NaN	77.2087	66.385	NaN	NaN	161.842	13.1969	NaN	NaN	76.8063	62.9444	201.676	NaN	93.1897	83.0228	NaN	143.601	NaN	84.253	95.0644	41.0795	135.468	NaN	95.394	137.301	80.4139	31.8748	84.5923	41.4959	141.94	92.3813	NaN	122.708	NaN	67.2709	147.085	NaN	151.285	37.4798	NaN	158.082	87.729	NaN	NaN	140.037	49.2006	140.119	NaN	149.501	83.4122	89.9109	NaN	63.7065	105.351	124.058	50.5851	56.8052	48.9486	34.1177	91.0885	98.2923	132.31	99.5836	193.42	53.7583
Q9DCM2	Gstk1	Glutathione S-transferase kappa 1	400.306	179.657	355.177	304.574	206.44	471.334	785.586	299.887	511.262	416.471	301.169	379.909	330.025	294.115	132.333	255.302	146.403	167.298	399.277	191.421	470.072	362.732	966.88	242.543	304.029	308.897	197.825	199.188	674.696	1083.66	313.375	246.26	625.448	740.709	492.158	283.942	298.954	155.088	71.6312	343.52	310.265	172.589	78.7545	233.701	617.349	387.597	467.625	635.074	443.258	473.623	458.9	170.289	272.13	160.135	171.019	844.891	479.619	1205.72	643.226	497.84	877.121	261.654	545.257	640.729	678.716	469.885	683.091	283.109	496.223	800.687	312.018	232.518	460.763	530.2	157.712	349.132	634.226	803.159	313.702	447.338	766.904	783.263	395.731	388.605	257.755	177.282	572.312	305.4	898.802	611.232	554.756	236.54	113.186	544.185	399.077	512.661	503.327	209.298	423.548	560.255	458.464	414.236	781.06	677.812	290.519	696.415	668.544	439.668	528.072	444.02	552.462	194.784	336.227	238.969	395.29	589.201	553.019	420.681	712.982	196.233	654.8	703.404	598.118	343.781	467.054	234.658	180.397	635.089	699.617	170.686	195.228	476.939	348.044	644.418	453.192	706.858	386.41	667.567	679.444	80.3399	407.277	672.952	680.766	239.812	422.848	696.724	464.428	286.295	172.031	647.997	374.307	897.182	261.733	205.403	298.741	148.327	219.954	443.615	464.888	545.478	792.98	544.79	607.893	703.011	325.365	870.678	753.937	824.122	668.99	661.637	291.504	98.177	494.75	294.387	261.495	972.369	381.633	218.7	899.651	632.752	185.711	331.783	NaN	689.046	436.363	244.581	592.218	531.761	412.434	674.215	555.802	415.724	427.756	915.487	580.911	384.283	100.775	596.05	309.104	1379.83	317.176	413.45	77.1224	567.143	437.646	197.023	516.693	289.123	537.694	391.06	297.319	372.202	350.051	369.357	716.121	152.413	235.37	598.343	323.565	143.831	273.636	893.489	1072.06	257.06	751.327	590.564	425.686	482.409	246.199	426.282	354.302	686.016	263.107	NaN	756.882	399.457	139.388	458.901	712.297	335.249	666.02	707.628	513.099	436.653	279.094	234.289	688.297	182.881	526.759	274.708	1403.49	524.24	612.13	146.44	1085.83	NaN	495.683	688.543	699.202	362.815	267.777	NaN	1034.23	508.123	205.685	280.823	NaN	269.535	506.847	133.622	861.115	879.97	477.933	690.197	435.258	368.031	441.551	614.979	105.542	337.595	360.454	547.189	303.033	595.567	308.8	227.042	287.727	447.544	1237.63	762.534	840.289	464.859	272.011	630.581	225.776	277.503	347.445	615.377	349.952	275.705	119.29	900.549	374.779	465.661	404.766	776.893	405.855	470.756	826.796	966.948	921.39	NaN	443.836	274.175	1644.58	324.544	220.62	259.306	318.159	490.025	537.947	1126.46	203.497	443.954	495.038	692.482	411.545	240.156	822.406	565.66	774.555	703.539	354.636	538.299	469.495	715.079	NaN	872.327	195.28	230.29	262.387	718.911	669.028	342.32	366.698	710.536	545.793	612.142	551.267	116.527	551.643	752.288	766.172	277.332	110.231	224.938	243.452	387.961	539.933	639.311	189.913	481.254	228.725	NaN	103.408	NaN	181.961	130.976	168.587	201.711	570.537	328.163	732.477	1006.03	416.506	158.095	180.852	235.967	NaN	527.396	128.978	146.175	231.625	432.068	489.119	394.782	240.604	256.229	124.155	525.042	75.0867	229.188	390.584	273.848	98.1764	64.02	333.715	280.874	222.838	131.645	380.93	264.428	309.181	321.861	355.724	563.874	173.01	475.677	312.804	135.807	487.82	428.158	118.997	444.973	195.616	535.572	486.221	413.58	507.861	802.942	508.543	456.478	510.828	409	137.831	642.151	434.114	109.245	525.422	140.512	411.661	406.817	556.243	258.009	272.856	437.854	424.491	572.39	163.933	490.865	347.035	325.516	417.899	685.68	392.848	60.8797	65.5919	400.069	427.754	192.537	370.677	309.76	252.605	299.302	459.47	247.643	296.193	163.716	331.162	554.37	414.101	167.627	308.411	360.632	275.322	675.309	385.905	172.834	51.6667	217.908	412.91	351.131	581.946	109.391	142.471	348.057	678.669	266.501	263.46	557.837	202.69	338.62	492.207	602.118	369.43	186.618	773.415	224.226	396.902	380.879	351.419	644.03	NaN	443.318	475.845	388.017	113.133	537.503	397.753	143.768	325.481	69.5711	723.73	211.16	126.49	334.461	658.974	153.68	523.704	406.932	346.038	668.44	185.801	NaN	343.333	288.288	299.996	639.409	139.776	108.768	146.771	162.449	360.175	594.961	262.15	156.138	363.465	392.798	340.163	874.325	308.995	532.406	508.684	440.477	475.263	114.241	237.637	191.008	129.023	167.76	338.477	286.908	396.037	371.988	516.537	430.672	183.257	528.788	341.315	368.652	316.042	134.914	301.107	505.971	210.291	313.842	240.773	219.488	190.578	103.027	147.894	701.375	315.901	500.457	277.036	91.0718	241.812	206.901	390.307	137.124	431.9	216.469	478.686	178.228	227.257	323.991	191.85	316.58	180.426	42.0339	472.607	76.1689	501.683	371.429	531.414	865.159	150.939	229.17	428.898	156.078	410.698	482.696	311.887	455.292	465.611	47.9958	267.323	562.227	657.769	790.279	147.04	429.128	308.781	543.156	282.611	274.265	479.103	238.802	208.396	569.038	210.396	320.017	347.38	91.8436	456.993	563.275	642.559	519.239	95.7723	480.896	524.992	147.284	419.728	NaN	253.608	234.786	257.174	620.951	342.412	446.298	471.65	76.9972	441.145	361.661	326.85	326.78	468.879	698.604	399.409	78.9343	272.314	359.24	609.06	697.721	702.68	91.9415	403.847	111.971	653.46	314.119	415.572	274.726	570.322	38.8061	558.868	289.915	535.882	284.803	532.762	435.959	385.027	212.269	179.775	366.436	315.452	294.12	247.035	NaN	317.427	786.406	550.823	385.573	312.76	673.546	331.102	394.63	146.703	126.512	116.109	485.508	737.977	695.863	47.8626	86.3504	823.501	526.701	289.518	104.695	554.194	550.732	595.487	330.364	331.939	316.389	499.2	324.728	483.576	112.813	311.51	174.16	476.281	142.98	332.772	614.9	705.911	381.757	406.992	448.032	351.853	212.279	66.8588	233.311	553.204	547.239	696.33	576.664	411.425	540.822	282.115	391.563	685.836	312.915	618.394	408.222	159.573	218.946	335.531	175.245	750.674	236.21	444.154	317.489	391.769	443.111	490.804	NaN	155.237	289.925	362.327	570.895	288.632	572.781	177.958	271.864	NaN	240.548	358.239	105.377	288.179	326.447	365.632	386.016	407.012	541.338	393.716	320.588	427.16	498.756
Q9DCS3	Mecr	Enoyl-[acyl-carrier-protein] reductase, mitochondrial	158.096	NaN	223.215	175.878	NaN	307.842	423.5	271.913	275.002	351.785	172.693	223.141	197.068	115.554	67.2423	179.083	125.352	NaN	203.428	349.089	203.269	195.695	NaN	NaN	189.49	161.63	87.8209	200.247	255.759	544.705	162.062	NaN	187.448	306.79	282.106	NaN	138.09	NaN	NaN	226.43	76.9782	NaN	NaN	182.116	214.63	314.044	359.581	277.623	211.147	255.839	178.132	90.3216	114.537	NaN	NaN	296.118	205.274	514.623	133.421	128.191	183.326	98.3959	106.928	206.914	197.394	128.752	206.119	NaN	127.321	211.945	94.7697	97.1268	132.997	142.699	NaN	65.6268	184.086	122.169	NaN	212.859	195.726	199.763	NaN	88.2221	74.7234	NaN	185.327	NaN	149.073	204.082	152.808	54.903	48.6349	156.59	117.548	186.541	153.242	NaN	85.1631	134.172	82.5952	112.22	219.733	168.188	79.7898	183.181	122.116	106.287	182.721	136.68	265.461	46.6796	79.7971	82.3327	142.557	186.75	191.39	111.567	120.139	114.98	133.197	148.978	175.201	199.001	342.465	56.3805	180.151	149.29	166.815	NaN	174.464	206.636	130.356	168.92	203.512	183.345	142.014	252.245	220.219	28.183	127.265	224.213	212.312	87.3756	107.062	214.884	170.38	157.347	72.5992	183.281	128.198	351.202	102.157	15.8217	135.199	117.737	56.3284	110.146	180.222	145.883	196.97	168.798	190.772	255.015	144.637	204.785	189.2	330.603	183.773	228.17	100.985	NaN	183.256	158.811	107.083	221.25	114.36	NaN	259.44	183.331	NaN	108.551	NaN	218.994	155.185	65.312	215.24	162.041	148.082	204.37	204.901	186.231	142.474	266.077	114.424	123.55	56.3158	168.091	181.665	243.596	108.066	73.0589	169.685	203.768	128.664	NaN	167.199	124.829	170.129	131.096	164.379	231.889	212.425	118.092	155.06	99.6725	82.707	232.486	237.735	137.223	117.272	213.097	288.092	117.517	279.654	161.695	169.784	273.382	209.483	181.511	159.538	212.786	146.429	NaN	207.519	247.346	92.8269	255.284	211.566	128.25	176.592	207.015	144.491	168.837	113.063	107.329	227.128	182.683	128.92	124.358	223.983	181.512	222.324	125.732	186.282	NaN	205.353	248.573	311.689	186.367	164.727	NaN	352.919	293.739	209.84	85.3343	NaN	144.037	195.982	94.9568	213.745	289.832	211.78	224.599	160.707	112.895	103.403	148.506	NaN	206.831	134.638	178.041	94.9573	210.093	135.866	155.222	153.563	127.34	318.326	215.244	144.815	148.678	150.957	194.301	217.423	122.711	183.608	229.499	266.865	241.574	NaN	310.562	100.297	121.267	291.67	148.163	167.241	318.709	272.708	264.257	294.7	NaN	336.58	142.089	233.833	144.662	76.5005	142.224	206.994	178.329	160.998	309.025	167.468	200.136	165.082	195.568	105.271	100.86	228.837	188.479	375.976	225.021	204.957	220.805	314.37	153.617	NaN	266.973	95.5379	158.821	88.2497	135.472	155.507	47.0674	110.773	186.494	162.317	139.651	215.368	NaN	150.982	187.238	201.319	132.557	NaN	NaN	68.7502	139.717	103.196	80.0835	64.0598	207.781	NaN	NaN	NaN	166.316	142.841	192.23	182.506	NaN	200.857	152.386	365.475	289.322	116.292	110.831	131.152	177.268	NaN	163.31	NaN	138.334	NaN	176.252	219.99	232.745	272.239	326.252	108.95	183.897	NaN	153.457	237.408	NaN	NaN	49.5318	152.105	230.138	115.943	128.484	120.617	143.565	142.679	207.282	141.89	228.712	181.385	199.174	219.968	100.876	141.134	125.019	133.213	114.214	101.695	180.739	177.057	185.741	209.851	194.499	115.147	276.405	111.157	160.708	108.977	265.435	159.134	145.357	173.492	150.489	243.558	203.338	215.691	163.288	NaN	191.769	170.203	183.374	74.4746	185.857	251.487	114.858	190.905	177.728	145.107	43.5288	NaN	242.724	121.399	150.885	166.139	193.104	103.69	81.015	142.025	161.177	92.436	88.4353	169.906	224.022	108.68	75.97	108.216	133.63	153.832	159.478	83.6262	NaN	NaN	111.834	162.567	113.948	228.201	NaN	52.5951	81.2504	190.417	64.0218	94.7333	232.983	112.746	120.384	204.461	194.932	159.059	NaN	239.517	170.619	193.334	134.497	161.754	291.994	NaN	174.581	279.426	134.204	112.662	217.958	160.686	NaN	125.152	NaN	174.982	121.093	NaN	99.1053	282.692	104.383	196.377	173.435	107.488	249.543	84.6762	NaN	109.361	127.166	113.079	46.5196	113.7	88.9187	78.0774	54.8483	221.977	223.724	119.87	152.371	150.328	171.091	138.877	257.98	116.199	213.1	204.066	156.408	219.667	NaN	99.2826	112.599	NaN	107.174	118.856	139.435	144.17	133.661	228.613	217.236	77.1109	227.629	193.412	157.96	114.37	79.9881	123.778	198.905	89.4952	146.766	124.029	109.883	NaN	NaN	101.261	231.573	190.608	261.903	140.381	94.9813	147.599	96.3178	211.437	76.4166	131.01	106.985	142.918	113.256	178.487	183.129	82.7822	157.564	NaN	NaN	187.244	NaN	169.599	156.551	238.31	225.713	127.674	91.6536	95.0895	133.265	198.256	138.78	159.982	112.461	194.232	NaN	115.796	213.664	251.439	286.799	210.948	177.915	129.947	205.452	175.182	170.612	203.523	91.7365	107.147	247.388	152.792	74.7847	98.3332	NaN	223.494	267.3	293.136	165.395	NaN	196.436	184.039	70.8184	142.417	NaN	167.8	45.989	118.702	233.107	135.561	173.612	178.031	NaN	239.851	132.561	163.24	188.95	215.091	326.833	266.157	68.2295	138.926	174.162	201.793	276.342	309.116	NaN	149.853	95.3463	212.158	162.586	160.163	163.234	173.979	82.1348	166.777	176.308	174.05	190.691	154.582	177.529	169.802	106.432	NaN	181.897	151.063	NaN	115.423	NaN	144.061	256.078	195.648	134.775	171.173	312.756	134.466	220.806	64.1059	NaN	77.8702	217.532	253.472	132.705	NaN	75.4316	262.46	170.065	147.114	NaN	221.324	236.05	227.369	127.025	148.532	139.327	120.019	129.085	162.007	67.0848	120.544	NaN	185.348	NaN	190.564	175.083	298.564	117.163	156.462	152.637	180.226	107.052	NaN	108.221	160.945	141.955	134.88	179.629	164.782	165.683	192.479	181.049	212.047	84.3714	178.223	157.289	163.643	152.78	265.616	NaN	350.002	141.42	173.079	247.162	274.259	235.219	162.581	NaN	120.076	281.966	294.372	286.282	214.188	291.203	211.537	255.269	NaN	196.283	179.731	139.501	170.859	155.301	148.286	245.646	320.959	174.61	189.326	254.493	190.952	229.471
Q9DCS9	Ndufb10	NADH dehydrogenase [ubiquinone] 1 beta subcomplex subunit 10	1115.87	267.46	921.09	906.158	561.632	1605.16	2184.18	1488.74	1898.98	2133.23	1299.02	1792.51	1079.66	1423.39	622.069	1228.01	513.142	746.103	1052.71	3278.08	1527.81	1344.34	1097.19	1322.36	1654.71	1378.49	1274.27	762.954	2063.08	3036.2	980.391	1299.21	2379.02	1573.96	1857.8	579.814	602.22	484.121	190.817	1718.6	822.541	869.247	425.248	1217.02	1989.38	1776.91	2526.4	1706.12	1421.83	1570.4	925.213	623.165	715.574	200.09	510.506	1535.44	1621.02	2388.66	1046.73	1208.7	1084.05	743.341	776.162	1331.02	1672.16	580.312	1776.75	806.766	1191.88	1937.13	981.75	653.555	924.235	885.715	372.256	341.998	969.592	1341.78	295.255	1136.55	643.715	683.138	785.077	411.794	263.79	250.174	1365.85	565.242	697.33	1382.48	944.491	898.389	372.119	807.855	865.281	584.738	909.869	645.427	681.894	1178.4	528.955	839.862	1119.67	914.379	397.786	890.63	816.86	369.447	1274.65	1501.06	1244.03	202.654	710.123	694.417	1012.75	1296.28	1230.14	738.228	938.697	525.877	672.649	469.866	359.464	474.792	370.882	357.662	685.43	1025.56	1425.15	445.423	767.139	1327.73	1132.18	861.157	803.565	829.565	796.218	1867.31	2127.49	216.825	786.926	1061.28	908.708	1003.46	625.305	1055.64	1347.45	639.359	264.551	1499.91	1364.02	2950.4	500.515	448.526	814.395	821.994	628.797	666.014	1524.24	858.475	1500.89	1401.54	1581.3	2052.08	595.75	1408.67	1582.12	2221.94	1500.38	1520	667.519	326.047	769.155	1839.94	518.108	975.817	726.338	332.864	1880.96	1127.78	NaN	816.355	NaN	1635.03	1338.23	434.217	1306.78	1339.02	1283.59	713.029	1185.85	1067.45	1048.3	1911.31	1289.75	1064.58	364.314	1520.52	918.722	1707.41	1123.84	788.441	704.824	994.701	734.908	564.193	853.043	405.389	1068.91	577.844	851.303	1406.85	1336.95	922.563	1830.91	618.555	633.505	1635.63	1240.47	1110.66	754.865	1326.08	1775.11	567.617	1837.64	1438.03	1218.48	1225.9	529.645	990.899	1012.09	1933.69	909.501	130.097	2083.75	2086.06	648.989	1561.79	1432.37	465.969	836.372	1363.18	1252.16	586.418	659.574	681.177	1343.17	697.214	957.25	568.236	2023.9	1054.84	2058.69	819.82	954.325	NaN	1582.06	1687.23	2567.32	1108.24	1018.37	NaN	1082.94	1837.43	1345.8	477.435	98.2899	1164	1700.68	348.397	1682.53	1662.75	1472.58	967.347	893.216	738.964	866.306	866.448	471.187	1750.5	1288.02	1084.62	877.995	841.258	753.102	468.193	1042.47	1255.33	1013.27	1720.91	1332.52	1034.43	1049.9	1852.58	930.291	660.161	1377.22	2079.22	1505.33	1013.01	NaN	2417.75	886.978	974.113	1048.15	1763.18	1387.55	2545.88	918.365	2433.88	2090.39	NaN	1075.35	1605.44	3195.54	988.171	494.812	941.73	1532.7	1081.22	1952.62	2597	681.256	1765.12	1916.5	1282.98	1246.34	671.089	3030.88	1172.95	1959.84	2090.35	940.902	1262.6	1924.36	2086.26	263.583	2415.07	584.986	975.62	778.439	1395.54	1155.36	777.704	838.774	1219.1	1247.68	1449.78	2233.04	815.01	1783	1399.05	1557.21	698.365	500.388	495.46	784.947	1537.78	1175.66	685.055	507.867	1445.3	483.006	NaN	831.823	758.511	882.502	1012.34	990.904	832.148	1551.51	1120.01	3291.12	2258.25	1052.8	462.676	492.982	663.466	287.092	1262.23	NaN	503.136	752.475	1782.67	1081.3	1368.02	2847.77	1485.23	577.976	2215.41	481.739	681.354	1605.16	845.072	228.155	188.932	1197.86	1471.87	914.024	648.425	1224.86	1112.74	1636.73	905.78	1173.09	1450.95	1075.85	1392.38	763.076	423.599	1190.72	1123.78	616.989	1436.54	357.685	1927.21	1625.06	1819.98	1820.91	2441.48	2166.91	1849.07	1570.52	1173.06	573.317	2517.99	2686.72	304.31	2511.69	510.776	1789.74	2130.67	2110.58	1007.75	1353.18	739.265	1672.91	1234.69	542.932	1306.08	1300.13	700.039	1517.59	929.065	2470.85	258.893	377.104	2291.82	1446.41	1241.37	991.126	1454.22	570.784	709.745	933.887	1177.96	495.49	351.986	708.263	1606.51	744.944	209.326	1017.67	1697.56	917.806	1160.55	1305.85	705.357	390.393	875.989	1286.18	784.841	1292.1	312.903	450.135	717.201	1967.41	629.305	563.863	1741.72	476.189	599.559	924.933	476.194	920.367	305.603	2318.22	1711.24	1215.04	379.807	928.175	1591.53	NaN	1133.34	1698.11	912.237	554.618	906.038	613.778	239.808	905.079	286.565	826.871	541.363	607.069	666.008	1929.87	697.275	1268.6	1026.2	790.132	1325.62	467.931	NaN	813.278	629.579	491.487	1612.64	751.586	336.194	511.538	362.393	816.578	1064.12	448.506	862.229	970.837	695.193	990.526	818.741	672.126	1521.03	1297.38	488.287	913.783	406.152	455.509	265.367	NaN	377.587	325.986	1062.83	1179.8	936.756	1518.5	1362.79	407.175	1373.72	1087.75	1289.98	723.717	285.734	907.477	1205.27	497.19	544.784	1144.55	497.255	709.923	166.16	605.215	1293.64	911.871	1636.81	656.685	537.806	476.477	555.387	598.934	290.666	1234.83	699.398	1207.98	870.047	638.425	448.218	407.266	609.156	248.933	NaN	1390.24	163.77	1262.34	1028.27	1732.43	2401.21	562.109	546.215	975.198	490.022	1195.62	1290.39	1004.82	682.772	1660.23	477.93	1212.61	1905.63	1829.81	1224.02	1065.9	1140.09	790.484	1448.26	676.086	934.521	1422.94	611.504	596.517	1743.09	1430.32	466.304	683.683	364.738	923.256	1493.87	2739.7	1448.77	NaN	1110.92	1040.84	468.713	867.214	451.873	885.31	295.445	936.916	1657.08	189.672	743.76	1420.65	151.586	1478.72	1315.22	1452.15	1338.22	1235.86	1061.43	1496.03	452.021	743.013	1045.35	2303.66	1909.03	2797.1	377.113	871.605	741.901	2418.57	646.658	580.166	831.454	1393.08	314.87	1400.68	1302.02	1180.12	1032.53	1653.27	1201.84	1664.43	842.552	246.056	1298.02	1797.4	895.554	1560.56	125.833	1009.81	2382.23	2074.6	1632.19	1108.49	1100.54	970.602	1431.15	714.708	331.061	970.661	866.197	2437.9	1756.72	305.968	854.345	851.85	1499.01	1146.95	332.288	1458.21	1676.61	1906.46	1205.14	1460.07	741.497	2003.91	1229.19	1497.58	257.962	869.726	592.041	1639.97	453.487	1629.89	709.153	2222.93	1117.8	1516.05	879.16	882.254	663.144	347.62	645.34	1917.38	886.916	1943.97	2140.83	1704.99	1783.03	1026.23	1996.31	1300.04	955.885	2472.24	1131.56	804.953	1040.09	932.681	364.463	1091.19	789.176	1266.13	1410.91	1631.49	1636.01	1192.38	348.626	545.39	1240.43	1161.64	2641.17	957.622	1779.28	1183.21	1159.66	NaN	979.79	1066.9	651.599	1064.47	1199.41	1053.95	2192.83	1353.41	1657.63	1414.59	1148.41	1329.27	1449.8
Q9DCT2	Ndufs3	NADH dehydrogenase [ubiquinone] iron-sulfur protein 3, mitochondrial	202.819	NaN	201.469	215.747	119.783	183.673	271.712	155.032	188.747	144.305	337.13	304.193	228.935	335.432	217.613	387.615	NaN	203.209	192.454	333.765	59.4188	129.328	133.861	NaN	561.407	364.69	230.552	200.138	185.975	310.352	187.888	183.975	186.972	232.311	144.494	99.6296	213.508	128.743	63.8074	206.979	130.756	44.5554	112.892	233.959	232.599	327.257	246.801	146.26	150.379	187.473	210.147	253.178	200.932	NaN	149.263	300.846	NaN	209.205	121.432	141.654	131.606	133.403	92.2637	249.157	223.411	143.219	140.413	73.3552	184.516	180.008	140.824	126.607	113.612	178.796	NaN	25.3127	128.545	255.684	159.239	189.302	145.137	99.6221	108.153	132.672	27.0838	203.104	216.11	112.59	177.875	155.177	169.579	119.097	240.168	169.242	173.764	135.948	193.232	128.954	138.068	150.135	18.3541	115.579	152.181	128.752	143.325	112.774	114.846	215.654	210.808	124.801	147.612	44.7792	136.091	128.422	174.654	200.828	270.767	175.39	216.019	134.237	194.243	233.115	208.527	151.258	259.229	98.2316	169.602	178.661	274.602	141.334	125.054	239.3	82.9725	104.39	131.632	168.83	118.068	137.155	151.074	96.6453	146.241	190.004	178.271	158.762	98.9369	152.452	130.614	133.973	156.001	121.864	94.6841	249.368	215.286	150.83	162.309	109.874	260.637	99.5702	299.741	143.786	223.919	199.99	200.731	263.116	132.324	174.862	237.906	197.878	149.313	173.686	209	229.671	191.641	173.912	221.211	321.703	177.417	NaN	183.95	205.993	89.5307	175.182	NaN	155.357	217.731	166.069	110.611	239.677	295.253	160.657	195.485	211.017	237.276	234.855	201.866	247.873	189.405	287.6	252.89	390.605	439.822	226.427	NaN	395.759	145.145	NaN	309.811	159.823	85.4214	191.455	170.303	358.508	161.395	133.188	251.162	163.926	127.558	175.293	182.907	291.136	114.69	182.038	513.828	153.373	154.32	159.258	117.848	325.118	163.295	170.973	216.069	167.453	142.513	NaN	260.221	274.17	202.447	291.482	317.25	198.704	191.165	304.336	134.348	148.354	111.323	136.46	217.766	187.078	99.2921	133.846	269.796	156.701	214.847	NaN	199.01	NaN	99.0725	240.462	319.446	186.997	224.794	NaN	277.983	199.322	157.954	234.903	96.1804	191.298	256.333	262.124	276.12	194.74	158.815	210.524	228.23	141.959	192.874	200.788	152.68	172.675	100.211	429.195	183.027	241.426	151.686	167.188	121.699	349.436	58.975	309.615	156.86	249.178	564.728	397.247	290.92	191.192	321.598	483.565	264.041	141.246	NaN	284.929	221.672	279.946	192.119	281.155	183.064	219.721	288.691	254.739	332.686	NaN	187.683	196.653	342.558	134.969	NaN	237.258	119.237	106.009	207.608	381.54	196.076	135.24	137.716	226.287	162.026	153.72	222.546	219.615	206.442	148.098	164.482	149.807	171.23	124.314	NaN	272.929	135.067	189.927	192.22	196.568	147.817	216.566	105.857	152.819	323.201	180.8	187.613	124.937	137.685	169.054	173.731	62.8241	96.9155	83.9609	156.317	213.137	183.778	156.568	138.355	249.284	208.934	NaN	203.052	248.352	200.087	171.698	286.816	179.758	220.657	181.995	248.204	158.47	296.735	429.386	135.125	264.468	NaN	130.956	NaN	356.022	279.022	130.242	472.173	325.899	173.109	278.952	284.391	254.946	238.649	294.027	297.808	347.635	230.237	NaN	383.625	146.737	144.951	168.002	265.314	429.241	194.264	473.26	181.925	147.125	158.942	285.502	197.546	338.345	155.477	223.26	100.934	188.092	335.873	158.386	219.587	211.376	231.09	405.653	251.997	226.386	215.093	183.854	78.3758	337.284	204.491	265.324	295.171	188.152	285.363	389.118	404.778	201.303	392.495	186.157	194.459	167.37	146.163	314.141	302.352	457.64	248.289	201.152	184.903	100.266	96.9936	256.347	198.444	202.06	162.256	308.258	113.733	235.167	152.426	154.423	133.65	173.196	173.752	159.133	204.098	126.432	188.834	161.227	147.54	148.761	137.374	61.3235	147.615	227.05	257.165	245.214	352.202	155.148	149.044	239.884	208.204	216.53	203.934	305.052	89.1185	234.972	170.163	181.71	196.235	132.38	364.33	281.309	288.366	128.556	243.122	291.371	46.8935	220.179	288.703	279.325	249.907	333.46	346.326	180.688	242.817	303.119	291.829	189.448	200.393	174.507	294.382	215.382	285.912	248.04	189.088	284.443	172.299	33.9565	292.722	221.584	176.9	125.301	163.118	128.011	191.26	176.259	378.923	292.908	232.226	248.128	167.417	288.592	240.269	208.562	303.615	236.682	253.358	205.443	328.118	237.015	242.205	235.47	76.2313	203.134	239.822	323.153	236.699	393.28	357.201	362.55	249.691	290.529	341.183	222.096	317.27	177.406	162.774	222.345	137.353	179.075	278.53	174.479	270.498	141.4	209.286	187.7	147.8	171.858	184.156	156.982	139.136	255.564	394.896	163.861	331.138	254.208	189.412	240.972	264.61	299.098	112.002	308.869	87.9673	NaN	222.069	179.715	212.949	175.83	304.071	387.385	93.2887	285.4	182.615	314.367	169.414	130.496	255.69	141.193	440.874	261.701	215.157	295	182.71	196.254	221.684	210.745	214.118	140.23	273.568	222.837	376.238	292.314	223.027	336.193	221.589	NaN	189.336	164.745	165.516	301.911	335.561	258.052	NaN	223.554	307.998	135.661	128.296	177.016	164.44	123.194	367.556	286.429	192.908	235.289	299.873	173.672	273.286	238.167	153.826	191.672	231.336	229.922	301.795	167.792	227.306	291.728	278.656	271.073	325.027	183.591	248.613	160.797	367.074	300.205	246.902	793.496	190.206	299.885	317.705	292.107	129.435	227.926	204.824	107.373	225.118	312.675	267.607	157.614	191.526	285.127	220.254	NaN	248.297	322.857	366.034	324.065	395.511	254.643	334.148	482.363	370.723	NaN	257.673	306.584	390.715	345.161	NaN	133.017	243.896	304.228	248.162	137.733	275.382	242.888	177.632	184.158	260.903	246.779	171.703	180.243	198.176	168.718	180.767	355.435	134.549	247.177	249.194	234.7	317.622	203.7	143.3	149.45	259.527	188.004	132.277	225.142	180.497	335.695	294.387	219.815	217.308	265.138	244.983	253.905	235.803	202.467	404.098	258.643	197.503	330.542	369.351	90.3745	371.28	197.171	358.61	202.578	369.582	313.082	354.254	135.079	278.247	252.786	246.229	343.85	225.912	806.593	227.605	211.504	NaN	165.22	184.389	205.305	286.187	266.877	182.876	194.23	132.768	305.526	157.36	241.445	130.594	288.741
Q9DCT8	Crip2	Cysteine-rich protein 2	196.064	137.158	NaN	197.453	NaN	NaN	NaN	NaN	426.444	57.0373	NaN	NaN	NaN	82.6689	NaN	NaN	NaN	NaN	158.897	NaN	NaN	NaN	NaN	NaN	NaN	NaN	NaN	NaN	162.342	NaN	NaN	NaN	105.127	NaN	NaN	45.7009	NaN	NaN	NaN	82.1656	NaN	NaN	NaN	NaN	127.004	71.1866	NaN	NaN	105.694	NaN	NaN	NaN	92.1997	NaN	NaN	NaN	NaN	NaN	85.5635	175.167	105.612	NaN	NaN	25.6896	60.2643	NaN	NaN	118.495	NaN	57.1634	NaN	70.8664	96.9455	67.0812	NaN	56.1582	NaN	57.642	NaN	49.6812	31.4739	246.688	NaN	NaN	107.426	NaN	NaN	NaN	68.6034	NaN	NaN	NaN	NaN	NaN	NaN	NaN	NaN	NaN	NaN	39.4525	NaN	NaN	21.98	194.471	NaN	NaN	124.942	NaN	NaN	NaN	52.9843	44.9309	NaN	NaN	NaN	52.4362	NaN	403.034	120.323	54.2778	307.116	19.843	182.46	55.8892	NaN	NaN	NaN	NaN	NaN	NaN	43.9013	NaN	NaN	505.369	35.6465	21.0298	33.3732	119.578	45.4635	NaN	24.7654	100.964	28.1932	91.9495	72.4867	NaN	NaN	128.294	NaN	82.1349	72.7742	120.806	NaN	149.752	NaN	NaN	NaN	NaN	NaN	103.006	159.874	NaN	NaN	NaN	NaN	63.2501	63.8487	NaN	NaN	NaN	NaN	NaN	313.236	NaN	75.0293	NaN	NaN	NaN	55.6987	NaN	NaN	NaN	NaN	NaN	NaN	NaN	77.1844	NaN	NaN	318.1	65.3582	47.6423	NaN	98.5534	NaN	53.8082	86.3363	42.4282	NaN	77.9788	NaN	NaN	NaN	56.4262	107.888	NaN	15.8875	NaN	64.6404	NaN	NaN	NaN	34.9038	41.8298	44.5188	NaN	NaN	25.2828	51.6205	NaN	NaN	39.1182	NaN	NaN	NaN	NaN	NaN	122.689	NaN	53.0753	NaN	122.119	NaN	NaN	NaN	NaN	123.367	NaN	NaN	NaN	67.993	85.0002	NaN	NaN	NaN	31.3209	45.942	NaN	17.8086	51.0691	55.7866	65.9825	NaN	NaN	33.4785	NaN	136.145	NaN	91.305	NaN	NaN	NaN	47.2586	NaN	NaN	NaN	NaN	NaN	126.506	NaN	NaN	29.9092	59.7761	NaN	NaN	NaN	90.5849	94.4266	NaN	85.104	NaN	NaN	NaN	55.5567	79.1433	NaN	NaN	124.119	335.05	54.7405	NaN	NaN	155.223	NaN	41.8606	NaN	NaN	NaN	NaN	NaN	NaN	112.037	78.2941	218.16	NaN	185.4	53.8774	27.674	NaN	226.118	NaN	NaN	146.85	NaN	82.0929	NaN	1438.72	NaN	NaN	NaN	NaN	NaN	NaN	NaN	NaN	NaN	NaN	106.6	43.639	NaN	176.778	35.9478	54.4648	120.818	137.473	39.5049	NaN	21.3387	NaN	NaN	40.3933	237.27	162.369	93.4211	NaN	119.853	NaN	214.928	59.4357	NaN	73.5775	311.296	NaN	NaN	NaN	NaN	60.1368	32.5169	NaN	276.744	NaN	NaN	NaN	NaN	NaN	NaN	NaN	48.669	NaN	30.0722	36.6933	NaN	NaN	74.7483	NaN	NaN	45.2405	NaN	NaN	75.662	NaN	NaN	NaN	83.1077	NaN	NaN	NaN	134.382	NaN	27.2052	NaN	55.7279	NaN	27.7841	NaN	NaN	64.1464	NaN	NaN	NaN	107.593	NaN	NaN	30.1423	77.5546	NaN	NaN	NaN	50.2363	51.0324	134.316	39.6655	NaN	NaN	NaN	NaN	NaN	NaN	NaN	85.8286	NaN	NaN	45.69	29.1018	41.9515	NaN	190.046	NaN	NaN	NaN	NaN	NaN	NaN	NaN	19.6521	NaN	NaN	112.217	86.6528	27.2453	NaN	37.6948	80.9165	NaN	NaN	NaN	NaN	124.576	NaN	NaN	256.723	54.7774	NaN	25.2951	43.1482	NaN	42.8619	117.187	NaN	119.64	NaN	NaN	30.6239	277.907	NaN	149.438	NaN	30.2951	53.5993	49.776	NaN	59.2051	29.8745	NaN	NaN	NaN	NaN	NaN	NaN	79.4639	NaN	NaN	81.6769	232.055	30.3945	4.52361	NaN	NaN	136.513	24.773	58.0934	35.2542	NaN	18.2344	NaN	186.876	NaN	NaN	88.2039	NaN	NaN	NaN	184.465	147.593	NaN	96.6132	NaN	NaN	NaN	NaN	NaN	56.2151	NaN	NaN	57.2627	NaN	NaN	NaN	96.4161	NaN	42.337	50.1916	NaN	NaN	NaN	63.2485	58.3153	45.2154	NaN	11.9234	NaN	43.3367	NaN	NaN	51.8081	NaN	NaN	NaN	NaN	NaN	NaN	NaN	NaN	71.9698	NaN	NaN	NaN	113.41	68.3778	80.1762	NaN	NaN	NaN	NaN	NaN	19.2489	NaN	NaN	NaN	11.8024	NaN	NaN	55.4734	NaN	NaN	NaN	NaN	NaN	NaN	NaN	NaN	75.1138	NaN	NaN	34.6968	51.5006	40.1511	NaN	NaN	NaN	51.1311	NaN	193.766	206.017	NaN	42.0843	NaN	NaN	63.8886	NaN	94.1228	76.7729	NaN	110.378	NaN	NaN	107.405	NaN	68.5396	145.025	NaN	NaN	NaN	53.2816	NaN	NaN	NaN	NaN	57.4221	65.7804	89.7308	NaN	NaN	NaN	98.6185	NaN	33.025	32.0678	NaN	21.69	31.0715	NaN	NaN	NaN	NaN	NaN	NaN	38.8303	53.3225	NaN	49.4915	NaN	NaN	98.9488	80.0655	41.2817	NaN	NaN	60.7796	NaN	86.2472	84.7385	NaN	48.8065	115.96	NaN	NaN	NaN	NaN	NaN	83.2355	NaN	103.229	NaN	NaN	NaN	NaN	75.3454	83.6484	116.794	NaN	NaN	NaN	NaN	NaN	38.2436	NaN	94.4507	NaN	39	56.8061	NaN	NaN	NaN	19.2165	NaN	NaN	NaN	NaN	10.095	28.9231	NaN	24.8477	41.0326	NaN	185.825	NaN	NaN	NaN	152.989	140.816	47.0875	216.468	NaN	NaN	84.7446	NaN	69.0706	63.2791	53.5744	8.86971	NaN	126.352	NaN	62.7458	61.2561	NaN	37.7348	NaN	NaN	NaN	82.9039	NaN	32.04	177.091	NaN	113.605	136.925	NaN	NaN	48.1478	NaN	55.28	NaN	NaN	102.603	40.7912	NaN	159.339	NaN	81.4138	NaN	481.919	55.898	NaN	NaN	NaN	NaN	33.3907	45.1531	NaN	53.1182	114.474	NaN	NaN	147.436	NaN	NaN	49.8943	123.459	263.394	23.7384	NaN	19.4666	593.294	NaN	48.4256	NaN
Q9DCV4	Rmdn1	Regulator of microtubule dynamics protein 1	NaN	NaN	NaN	NaN	NaN	NaN	NaN	NaN	281.792	NaN	NaN	NaN	NaN	134.961	NaN	NaN	NaN	NaN	NaN	59.3092	NaN	NaN	NaN	NaN	NaN	NaN	NaN	NaN	159.925	NaN	NaN	NaN	NaN	NaN	NaN	NaN	NaN	NaN	NaN	125.09	NaN	NaN	NaN	NaN	69.3051	40.4987	24.326	63.9649	NaN	NaN	NaN	NaN	NaN	NaN	NaN	NaN	NaN	NaN	NaN	NaN	NaN	NaN	NaN	NaN	NaN	NaN	NaN	NaN	22.5459	NaN	47.9203	NaN	48.5744	52.2784	NaN	NaN	NaN	NaN	NaN	NaN	NaN	NaN	NaN	NaN	NaN	NaN	NaN	NaN	30.9882	26.0723	NaN	NaN	NaN	NaN	56.5452	NaN	NaN	NaN	NaN	NaN	NaN	NaN	NaN	38.0929	NaN	NaN	31.1056	NaN	16.7107	10.3158	NaN	NaN	NaN	NaN	NaN	32.1292	NaN	NaN	57.5693	NaN	NaN	NaN	NaN	NaN	NaN	NaN	NaN	NaN	NaN	NaN	NaN	NaN	NaN	NaN	8.45756	7.07263	NaN	65.821	NaN	NaN	58.7816	48.7251	NaN	NaN	NaN	NaN	17.0074	NaN	NaN	24.5672	NaN	NaN	34.9153	7.70424	NaN	NaN	NaN	NaN	NaN	NaN	NaN	35.4513	NaN	NaN	NaN	42.474	39.9308	67.8188	NaN	NaN	NaN	NaN	33.1012	27.2356	NaN	NaN	NaN	NaN	16.8757	NaN	NaN	NaN	NaN	36.5537	NaN	NaN	31.5974	NaN	NaN	35.0981	NaN	NaN	NaN	31.373	14.0118	NaN	NaN	17.1205	44.9263	31.4739	NaN	NaN	NaN	76.5819	NaN	NaN	NaN	NaN	NaN	NaN	NaN	NaN	NaN	NaN	40.3573	NaN	NaN	NaN	NaN	NaN	NaN	NaN	NaN	NaN	35.7071	NaN	NaN	18.0092	NaN	NaN	40.1711	NaN	NaN	NaN	NaN	NaN	9.15021	NaN	NaN	NaN	NaN	NaN	16.1029	NaN	NaN	NaN	15.2698	NaN	NaN	NaN	NaN	9.07662	NaN	NaN	NaN	NaN	NaN	NaN	31.6096	NaN	NaN	NaN	23.8071	40.5434	NaN	NaN	NaN	NaN	29.941	NaN	NaN	NaN	NaN	34.0642	19.9256	NaN	NaN	NaN	NaN	57.3719	52.7157	NaN	NaN	NaN	NaN	NaN	NaN	NaN	71.484	36.5631	NaN	NaN	NaN	NaN	NaN	NaN	NaN	NaN	NaN	NaN	NaN	NaN	NaN	NaN	NaN	NaN	NaN	NaN	40.8439	NaN	NaN	NaN	12.7982	NaN	27.0605	NaN	NaN	NaN	NaN	13.8181	19.3538	84.0294	NaN	NaN	NaN	NaN	NaN	NaN	NaN	NaN	NaN	NaN	NaN	NaN	NaN	NaN	NaN	7.95858	NaN	16.6194	NaN	28.7504	NaN	NaN	NaN	NaN	NaN	NaN	13.0475	NaN	34.5342	19.4053	NaN	NaN	NaN	NaN	NaN	33.1494	NaN	NaN	NaN	14.7802	NaN	NaN	NaN	NaN	NaN	NaN	NaN	NaN	37.1372	NaN	42.5943	NaN	NaN	NaN	NaN	NaN	NaN	NaN	NaN	NaN	NaN	NaN	NaN	NaN	77.6978	76.0673	NaN	108.927	NaN	NaN	34.8874	NaN	NaN	NaN	NaN	27.6347	NaN	NaN	NaN	NaN	74.984	NaN	NaN	53.6816	NaN	52.2709	NaN	NaN	NaN	NaN	NaN	NaN	NaN	NaN	59.1594	NaN	74.2209	90.1443	NaN	NaN	52.2562	NaN	NaN	75.0918	13.7853	NaN	58.9581	NaN	50.4247	NaN	89.5493	NaN	71.9057	NaN	NaN	NaN	NaN	NaN	60.3568	NaN	63.7017	68.6043	NaN	NaN	NaN	68.2314	100.534	NaN	70.7927	NaN	NaN	15.3063	17.2796	33.982	NaN	NaN	NaN	92.982	NaN	NaN	NaN	NaN	NaN	10.5716	NaN	NaN	NaN	NaN	34.4922	NaN	37.0474	NaN	NaN	NaN	NaN	NaN	NaN	57.2061	NaN	NaN	NaN	NaN	NaN	NaN	48.7081	68.2655	69.8488	54.3281	NaN	60.6392	NaN	NaN	NaN	67.3147	NaN	138.847	76.664	NaN	NaN	NaN	39.13	NaN	NaN	NaN	47.837	43.2274	NaN	NaN	NaN	39.9985	NaN	149.218	NaN	NaN	NaN	NaN	NaN	NaN	NaN	NaN	NaN	41.2029	NaN	71.1227	41.8181	123.482	NaN	NaN	NaN	NaN	NaN	79.3978	NaN	NaN	78.4167	NaN	NaN	NaN	NaN	43.7192	NaN	NaN	67.986	NaN	NaN	5.82449	NaN	NaN	48.6786	NaN	NaN	NaN	NaN	NaN	50.2215	39.5204	14.3055	NaN	NaN	NaN	NaN	NaN	NaN	NaN	49.6156	NaN	124.033	NaN	66.2572	NaN	47.9755	NaN	NaN	42.8004	NaN	35.9139	NaN	NaN	36.337	NaN	49.8754	28.8506	65.6563	74.455	7.73563	NaN	NaN	NaN	NaN	NaN	49.6428	NaN	67.3551	NaN	NaN	NaN	NaN	41.4974	NaN	27.3138	8.97689	NaN	NaN	NaN	26.5081	NaN	NaN	30.4245	28.5177	NaN	NaN	NaN	24.7414	51.5105	63.9322	39.951	NaN	NaN	93.0438	NaN	NaN	NaN	NaN	NaN	31.5356	22.239	NaN	24.6771	54.4387	NaN	NaN	30.1455	NaN	67.681	NaN	NaN	NaN	NaN	NaN	37.4835	31.7451	49.3202	81.3049	NaN	40.2305	NaN	49.647	NaN	NaN	NaN	NaN	NaN	NaN	NaN	NaN	41.8889	32.164	25.1386	NaN	NaN	NaN	NaN	NaN	NaN	14.0472	NaN	NaN	45.6423	NaN	NaN	NaN	49.6273	NaN	80.6338	NaN	NaN	NaN	NaN	NaN	NaN	NaN	NaN	NaN	52.026	51.6195	NaN	NaN	NaN	37.3193	47.5129	22.2632	NaN	NaN	38.9655	NaN	NaN	NaN	NaN	NaN	NaN	NaN	NaN	57.3372	NaN	28.4158	NaN	NaN	NaN	NaN	NaN	15.7649	50.4219	27.122	84.0135	47.4303	55.9315	67.4705	54.0336	NaN	NaN	NaN	NaN	NaN	27.6998	NaN	NaN	NaN	NaN	69.2904	NaN	NaN	25.5518	10.6856	NaN	NaN	NaN	NaN	93.1766	NaN	NaN	NaN	NaN	NaN	NaN	39.6118	NaN	37.7302	NaN	40.5	NaN	NaN	NaN	NaN	NaN	NaN	NaN
Q9DCV7	Krt7	Keratin, type II cytoskeletal 7	NaN	NaN	NaN	NaN	NaN	401.092	NaN	NaN	184.182	NaN	NaN	NaN	NaN	NaN	NaN	85.5326	NaN	NaN	87.4888	NaN	NaN	75.2962	NaN	NaN	NaN	NaN	NaN	NaN	21.7696	NaN	NaN	NaN	35.6447	NaN	NaN	NaN	NaN	NaN	NaN	54.2656	NaN	NaN	NaN	NaN	108.936	NaN	35.0327	211.258	NaN	17.126	NaN	NaN	64.8126	NaN	NaN	NaN	NaN	NaN	NaN	21.3888	NaN	NaN	NaN	67.0555	NaN	NaN	NaN	NaN	NaN	NaN	22.4343	20.9311	NaN	NaN	NaN	NaN	NaN	NaN	NaN	NaN	NaN	NaN	NaN	NaN	NaN	56.4522	NaN	NaN	NaN	NaN	NaN	NaN	NaN	NaN	NaN	NaN	NaN	NaN	NaN	NaN	NaN	40.2267	NaN	58.1093	NaN	NaN	61.4296	NaN	23.8886	NaN	NaN	NaN	NaN	51.1539	NaN	NaN	61.8075	53.8977	41.654	NaN	37.2962	NaN	71.0507	NaN	NaN	NaN	NaN	6.18611	NaN	NaN	NaN	49.8082	NaN	137.959	NaN	NaN	21.4196	NaN	NaN	NaN	50.9296	NaN	NaN	NaN	NaN	NaN	NaN	72.7858	NaN	39.2611	NaN	45.0094	NaN	NaN	NaN	NaN	27.9572	NaN	NaN	42.3661	31.2324	NaN	NaN	NaN	NaN	NaN	41.0311	NaN	NaN	NaN	NaN	NaN	NaN	NaN	NaN	NaN	18.3887	NaN	NaN	NaN	NaN	NaN	NaN	NaN	NaN	NaN	85.9605	NaN	NaN	72.9598	NaN	NaN	NaN	52.3964	NaN	30.489	NaN	NaN	NaN	NaN	NaN	NaN	NaN	28.5367	NaN	NaN	NaN	NaN	20.0712	NaN	NaN	NaN	NaN	NaN	79.2791	NaN	NaN	NaN	NaN	NaN	NaN	NaN	NaN	NaN	NaN	NaN	NaN	NaN	NaN	NaN	NaN	NaN	NaN	NaN	NaN	NaN	NaN	33.9859	NaN	NaN	NaN	36.5061	NaN	NaN	NaN	41.6838	NaN	NaN	10.195	46.2093	NaN	NaN	49.3517	NaN	57.5005	NaN	119.607	49.6866	NaN	NaN	NaN	NaN	NaN	NaN	NaN	NaN	NaN	NaN	NaN	NaN	NaN	NaN	69.6891	35.2836	NaN	NaN	NaN	NaN	NaN	55.854	NaN	37.8047	NaN	NaN	NaN	NaN	NaN	NaN	NaN	39.5256	NaN	NaN	80.2687	NaN	NaN	NaN	NaN	NaN	NaN	NaN	NaN	NaN	NaN	54.1559	NaN	59.7709	NaN	NaN	NaN	66.64	NaN	NaN	66.7554	NaN	16.5167	NaN	NaN	NaN	NaN	NaN	51.6885	NaN	NaN	NaN	NaN	NaN	NaN	193.052	37.4356	NaN	NaN	NaN	NaN	NaN	NaN	NaN	NaN	NaN	NaN	70.9382	NaN	79.7222	NaN	NaN	NaN	NaN	59.0269	67.7923	NaN	NaN	58.2021	165.506	NaN	NaN	NaN	NaN	NaN	17.9154	NaN	80.9411	NaN	NaN	NaN	NaN	NaN	NaN	NaN	NaN	NaN	NaN	NaN	NaN	NaN	NaN	NaN	NaN	NaN	NaN	NaN	NaN	NaN	NaN	NaN	81.7353	NaN	NaN	NaN	36.3465	NaN	NaN	NaN	54.3209	NaN	NaN	NaN	NaN	NaN	NaN	NaN	NaN	NaN	NaN	NaN	NaN	65.24	NaN	70.6623	NaN	60.2262	NaN	NaN	NaN	25.0853	NaN	NaN	NaN	NaN	NaN	47.569	NaN	30.0611	22.3376	73.4233	66.2356	NaN	NaN	74.9959	NaN	NaN	NaN	NaN	33.5949	NaN	32.3976	NaN	NaN	NaN	NaN	NaN	NaN	NaN	10.1956	NaN	NaN	NaN	NaN	NaN	NaN	NaN	33.8757	33.0973	38.9716	46.7316	36.6315	75.6374	NaN	NaN	93.0472	NaN	NaN	NaN	NaN	NaN	65.882	NaN	NaN	NaN	NaN	24.2194	NaN	NaN	27.6114	NaN	NaN	NaN	NaN	62.8862	NaN	NaN	72.8294	NaN	NaN	29.3704	108.258	57.0632	NaN	NaN	4.23214	31.5815	53.5623	79.0349	NaN	NaN	NaN	NaN	73.0209	NaN	NaN	NaN	NaN	NaN	NaN	44.9269	NaN	NaN	NaN	87.0992	NaN	NaN	NaN	NaN	NaN	NaN	NaN	NaN	NaN	NaN	NaN	NaN	85.0209	47.1069	66.8155	NaN	NaN	NaN	95.045	NaN	79.7163	NaN	NaN	NaN	NaN	NaN	25.1569	NaN	15.8677	NaN	NaN	NaN	NaN	NaN	NaN	NaN	NaN	45.5662	20.0245	NaN	15.3144	19.9747	NaN	NaN	NaN	NaN	NaN	NaN	NaN	49.4367	NaN	NaN	NaN	61.7273	NaN	NaN	NaN	NaN	NaN	15.5568	NaN	NaN	NaN	NaN	49.8849	31.1244	NaN	NaN	19.1052	NaN	NaN	NaN	NaN	NaN	NaN	119.121	NaN	NaN	22.7255	NaN	NaN	50.6609	NaN	NaN	NaN	NaN	82.7001	34.7265	NaN	118.455	NaN	7.87953	47.1788	89.1983	NaN	55.9263	NaN	50.6123	NaN	NaN	NaN	NaN	NaN	NaN	NaN	NaN	NaN	NaN	12.6075	NaN	NaN	NaN	NaN	NaN	7.40821	58.6337	293.388	NaN	NaN	NaN	NaN	NaN	15.6982	13.8331	NaN	38.5349	78.5227	NaN	NaN	NaN	NaN	NaN	NaN	14.0663	NaN	40.9963	49.5504	NaN	NaN	NaN	NaN	NaN	NaN	NaN	NaN	33.452	NaN	NaN	21.7312	NaN	NaN	36.7794	51.6448	NaN	NaN	NaN	NaN	NaN	NaN	NaN	NaN	NaN	37.2976	24.1256	NaN	NaN	51.9632	NaN	64.3821	NaN	NaN	NaN	NaN	NaN	NaN	NaN	NaN	31.377	99.7463	NaN	NaN	NaN	NaN	4.62579	62.7784	113.882	NaN	NaN	74.7324	57.4286	NaN	NaN	NaN	NaN	NaN	105.745	NaN	NaN	43.3135	NaN	NaN	NaN	NaN	NaN	30.503	99.5285	42.3035	106.78	NaN	108.426	NaN	NaN	NaN	NaN	NaN	NaN	NaN	NaN	NaN	NaN	NaN	9.67108	NaN	NaN	NaN	NaN	45.8067	22.6883	NaN	NaN	NaN	58.4169	46.2804	NaN	NaN	NaN	NaN	NaN	NaN	NaN	NaN	67.3477	49.721	68.9571	NaN	NaN	NaN	NaN	NaN	NaN	NaN
Q9DCW4	Etfb	Electron transfer flavoprotein subunit beta	4852.59	1538.04	7412.71	5451.28	3687.08	8548.1	10720.5	4976.31	6272.07	5916.52	5804.51	6574.71	5162.4	4778.51	2940.63	5406.56	2398.09	2678.7	5245.88	7591.46	4024.67	4698.58	2083.43	3660.48	5325.5	4816.34	3375.79	3676.25	10396.9	11173	3560.37	4588.54	9207.63	7142.53	6091.66	3434.45	3571.77	2556.43	1329.12	6309.49	3737.21	2044.9	1493.71	2132.66	11988	8556.78	8301.6	6887.91	6690.14	8473.54	5629.91	3197.01	5174.61	1014.81	2982.24	7206.3	4590.2	11700.9	5903.16	3929.76	9551.35	5090.65	5821.33	8940.72	7688.65	5741.75	6708.86	3113.79	6378.04	10427.3	4263.57	4606.74	5628.77	7616.04	2479.95	2657.44	5128.01	8854.04	1711.77	5455.74	6422.69	7329.45	2036.95	3628.57	2249.96	1662.28	4360.03	2451.8	11991.3	4800.59	4474.46	2393.49	1584.14	3709.16	3688.92	3742.16	5645.03	2940.99	3726.25	6015.7	4978.28	4655.56	7601.37	7294.01	2294.3	7572.46	7936.76	3609.71	6112.44	5322.8	4448.14	1379.92	4432.83	3192.24	4029.15	6023.69	5567.8	3802.36	8442.89	4453.57	9573.31	8221.5	7113.1	3036.94	7167.52	3391.84	4533.59	5753.19	6656.39	2270.28	3919.16	5572.03	5305.31	8370.24	5942.88	7081.7	3664.05	5697.79	8803.58	1038.8	4354.33	7064.08	5678.39	3244.89	3142.49	7201.81	7807.48	3579.6	1907.49	5484.31	2889.45	8979.26	2362.96	1504.87	3529.59	2332.87	2019.35	2621.3	2952.19	3422.81	4023.34	4313.04	4075.23	6844.71	1958.02	4767.84	4984.14	9205.54	3885.07	4920.73	2206.31	1184.81	4398.61	4017.36	2589.46	4612.88	3189.1	1118.95	8318.34	4806.94	1074.09	2765.28	762.133	7580.45	4555.36	2114.04	5071.95	4298.63	4429.81	7506.93	3579.23	4386.03	2754.46	6888.86	3351.54	3536.53	982.964	3263.43	2269.2	9254.38	2866.86	1986.49	1673.04	4489.23	3273	1436.83	3895.02	1412.23	4591.45	2526.23	3152.77	3389.9	3106.94	2999.8	4954.89	1309.18	1606.21	4491.16	4916.29	2087.96	2331.1	6966.26	6041.71	2070.58	8519.48	3453.84	3382.62	3976.43	1785.53	4264.33	2485	4049.05	2202.42	668.115	4444.63	5043.46	1798.35	4139.01	3992.74	2222.84	5215.91	3140.05	4670.36	3023.84	1979.1	3390.06	4590.04	1935.14	3109.68	1803.6	11214.1	5028.78	5327.72	2258.01	8977.17	NaN	5421	5206.03	8008.03	3390.33	3300.34	NaN	10697.2	6231.25	4744	1809.6	404.954	3730.7	3036.43	1356.92	7511.17	5537.44	4441.18	2813.06	2052.08	1894.98	1518.03	2574.47	1500.55	3778.21	3154.23	2847.21	2378.88	3732.9	1753.44	1542.29	2307.17	4401.57	7170.44	5534.77	4217.32	2384.46	2795.71	4236.28	3056.02	1435.89	3610.71	4137.47	4068.85	2165.54	518.434	5808.02	2457.13	2938.46	2619.47	4707.1	3444.01	3368.46	5557.81	6057.74	7486.06	NaN	4306.18	3148.1	8732.98	1996.21	911.496	2142.29	2705.04	2919.77	4757.07	6970.96	2242.8	4219.84	4860.72	6178.51	2729.88	2203.71	6140.53	3100.84	7123.1	4957.28	2924.89	3138.12	3352.66	4277.99	771.322	6396.81	1450.68	2713.69	2666.47	7399.66	3587.68	2794.66	3695.31	4861.77	6485.83	5124.02	4296.43	1481.08	4583.59	6092.8	4399.52	2175.59	995.438	1150.05	2449.27	3545.36	3880.65	3714.41	2044.84	3603.04	1422.62	NaN	1926.4	1965.04	2441.73	6795.59	2810.61	2130.6	3801.9	2530.81	8681.91	5658.47	2491.16	1631.59	1978.96	2588.35	555.232	4127.11	552.924	1579.17	1953.07	3956.13	4475.73	3119.81	3541.59	2597.74	1380.27	4033.4	1446.74	2808.92	2956.77	2603.07	853.636	848.565	2747.27	3418.3	2160.5	1175.89	2640.2	2594.29	2409.78	2652.43	3159.66	3521.63	2157.98	3076.83	2690.64	1040.98	4573.01	2689.59	1737.64	3620.27	1503.22	3264.84	3683.35	3318.27	4220.33	5269.2	6389.27	4360.79	4575.23	3422.86	1512.71	4869.8	3969.41	1169.64	3330.62	1489.62	3782.36	4655.55	5343.96	2234.15	2408.9	2968.05	3495	5198.77	2041.27	3793.9	2647.55	1932.6	4858.71	4971.78	4316.82	791.968	665.31	6801.71	5369.08	1713.6	4172.71	4945.9	2344.95	2775.71	4360.55	3117.03	2346.01	1209.56	1779.08	5908.31	2888.27	1250.26	3093.77	6598.16	3455.53	5583.38	4050.4	1943.22	2477.65	3711.47	6238.91	4586.85	7907.7	1694.89	1284.75	3334.35	5666.54	2546.45	2707.47	5823.08	2209.09	3045.34	6979.01	5165.15	4089.64	1439.57	7377.23	6215.77	6063.32	5365.57	4174.63	5902.08	639.074	5370.03	7247.71	5950.05	1606.9	4746.05	5165.45	1178.23	2976.15	969.077	6532.89	1891.2	1477.49	3783.15	6504.15	2390.28	5406.38	4071.01	4729.56	4757.49	1714.24	664.415	3863.63	3853.87	3294.86	4539.09	3355.65	1408.87	2256.51	1239.79	3991.51	5143.3	2952.68	5427.23	3063.47	6598.65	5746.98	10694.2	5667.94	6051.72	6484.83	4442.33	6107.37	1190.9	2401.21	1329.52	634.843	1897.89	2647.14	4159.85	4013.77	4301.04	4990.79	4977.4	922.413	5893.72	6671.88	5782.29	2407.13	1505.65	3143.18	5645.1	1974.68	4109.98	4306.51	3145.92	2016.71	831.905	2145.17	4463.35	4044.2	5476.77	3207.44	2241.91	3978.26	2977.77	5749.73	1312.22	5842.74	3422.87	5991.65	2322.55	4232.52	5870.11	2288.18	4808.38	1986.83	706.926	5643.36	1019.52	5923.19	4959.71	6298.56	9891.57	2450.21	2746.71	4928.76	2936.58	5174.68	5275.14	4472.02	3570.52	5788.26	2045.11	3823.42	6033.37	7028.49	8710.67	3558.62	5132.99	2597.46	5994.32	3401.87	3487.57	5274.22	2106.52	2469.88	5533.1	4504.38	2704.22	3148.22	1448.33	5158.37	6537.16	9060.32	4424.47	405.974	4066.48	6412.68	2079.7	3736.98	1099.24	2927.8	2024.83	3057.27	5386.5	1521.2	5517.26	4964.6	689.233	5181.33	3544.99	4082.21	3190.05	4944.98	7226.02	5219.89	1528.89	2678.84	5554.11	7798.66	5138.94	9500.78	1319.95	3378.31	1677.13	6537.49	3535.46	3789.5	2378.68	5703.72	1178.31	2786.61	3482.06	4839.84	3325.86	4627.04	5043.56	5490.12	3520	972.451	2297	3559.61	2147.33	2068.15	921.672	2727.24	6930.88	5901.94	4461.5	3095.66	7038.68	2863.12	3591.9	2296.64	1340.84	1168.13	6406.44	8305.61	5939.73	1140.18	1554.57	8325.32	6302.41	2785.25	1876.61	5567.03	7171.52	5461.52	5882.4	6311.51	1905.53	6427.98	4371.41	5180.94	1246.02	4354.51	2460.67	4330.52	1104.55	4773.36	4517.62	7830.23	2455.56	4240.66	3956.81	2858.64	1807.69	1603.62	1746.1	3803.02	3071.95	6853.88	4498.29	3227.64	4516.26	2253.98	4476.18	7235.04	2843.06	5287.55	2967.67	2322.41	3839.13	3189	1705.3	5242.36	2911	4053.59	3760.89	3985.76	5343.72	4391.11	641.641	1562.91	3037.26	3897.56	6341.48	1883.18	5344.23	2532.97	2905.62	NaN	3477.65	3186.42	3106.72	3537.92	3655.94	4530.01	5233.53	3444.19	4772.51	4282.59	3344.45	4314.88	3131.5
Q9DCX2	Atp5pd	ATP synthase subunit d, mitochondrial	1784.8	763.803	1938.03	1759.14	733.166	2012.89	3490.14	1723.78	2233.7	2422.06	2251.6	2741.53	1880.82	2461.11	1422.39	2052.82	852.11	647.735	1479.16	4533.67	1889.69	2453.22	1760.62	1662.08	3059.9	1918.48	1476.52	1320.49	2341.84	4431.61	1798.94	1970.26	2878.57	3127.18	2024.72	1140.26	1099.21	909.151	663.495	2903.09	1190.94	1139.69	829.603	2508.43	3427.6	3653.9	3958.42	2461.72	2518.46	2993.28	2736.83	1938.72	1922.55	444.814	366.903	1569.59	1947.29	2133.74	2199.44	1595.6	2916.74	2238.98	1877.6	4326.75	3007.53	1529.03	3035.52	1529.74	3017.05	4029.28	2537.16	1837.76	2162.87	2349.2	1031.75	934.656	2365.18	2738.13	895.19	2445.69	2141.99	1715.85	1667.79	1251.52	668.284	852.445	2478.8	1358.82	3117.53	3001.46	2903.49	2225.99	1243.68	2148.75	1663.36	1768	2367.91	1805.2	1586.61	2282.29	1225.96	1805.87	2565.22	1741.89	936.134	2015.98	2440.74	1438.17	2990.08	3018.51	2959.71	978.039	1553.82	1715.69	2414.52	3126.82	3042.35	2032.81	2813.07	1781.46	2783.05	3073.9	2605.07	2177.13	2553.21	1409.91	1607.4	2681.54	3429.54	721.877	1464.98	2356.29	1829.24	1884.03	1700.22	2716.07	1471.73	2839.36	2849.49	833.824	2169.91	4569.84	2485.6	1495.45	1253.75	2386.92	3075.31	1382.21	562.405	1907.75	1299.5	4883.32	1050.4	767.179	1574.99	1100	1224.67	1057.15	1899.44	1440.62	1746.36	1823.49	2591.81	3518.26	987.625	2118.44	2116.32	4436.15	1682.58	2298.12	1243.51	795.962	1300.17	2424.05	1072.24	3185.98	1363.21	391.55	2407.2	2493.36	195.527	1631.66	113.476	1868.26	1720.29	1312.01	2027.28	1948.02	1799.88	1846.64	1757.26	1628.95	1598.94	2807.79	1738.19	1703.03	471.145	2661.02	971.613	3563.05	1134.8	1249.94	828.032	3507.65	1011.47	1422.22	1687.95	1606.41	1279.19	935.713	1269.1	2095.26	2338.28	1079.23	2667.37	1148.34	904.041	1964.25	2513.58	2046.87	1331.19	1935.99	3217.19	1300.42	1795.37	2237.74	995.591	2034.11	1071.52	1843.89	1483.89	1834.15	940.584	433.618	2322.9	3238.27	1534.71	2590.5	1848.68	864.858	2074.24	2277.21	2145.78	1719.79	1555.56	1291.41	2506.53	1106.72	1581.97	844.53	4734.88	1914.69	2440.96	1071.54	3299.29	NaN	2499.88	3137.93	2296.38	2097.83	2309.06	NaN	3916.62	2249.03	2132.16	505.099	121.414	1909.22	2082.17	695.748	3250.08	2132.63	1347.38	1323.24	2023.7	787.182	1357.91	1755.4	891.808	2320.69	2153.49	1694.08	1113.93	1991.72	853.295	620.186	1416.06	1531.42	313.749	1933.31	1473.76	1250.77	1199.95	2337.95	1448.59	791.539	1817.88	2105.98	1835.32	1247.08	374.177	2894.98	1119.89	917.186	1216.37	2086.78	1717.86	2158.25	2601.94	2095.82	3265.33	NaN	1478.46	1846.11	3220.64	1106.95	616.147	969.89	1162.13	1078.23	2271.88	3182.49	900.11	1926.64	2100.82	2692.76	1890.79	989.473	2622.43	1741.54	1849.85	1848.36	1121.11	1645.12	2106.54	1966.13	930.658	4683.33	1203.21	1655.19	1328.77	2495.36	1569.9	1053.53	1362.26	2406.24	2809.49	1958.38	2272.3	1038.82	2172.74	2460.77	2348.45	1064.61	848.885	833.008	1526.74	2718.17	2807.81	1737.65	1297.01	2604.91	1014.96	NaN	1601.44	1364.23	1691.88	2312.52	2025.47	1314.72	2289.33	1552.3	3052.61	2359.59	1237.13	925.994	927.203	1410.49	603.507	1843.82	1100.85	877.911	1046.29	2116.11	2365.57	1305.2	2747.68	2154.8	687.216	2519	676.439	1076.02	1778.79	1130.04	410.361	918.824	1124.99	1196.47	1302.4	784.125	1340.2	1515.15	2292.64	1336.58	1515.1	1844.22	1182.43	2064.01	1224.24	655.53	1419.65	1494.47	738.408	1657.73	723.097	1679.19	2773.25	2301.56	2529.52	3466.91	1811.36	2370.9	2213.73	1383.52	825.181	3861.38	3288.22	665.042	3025.37	891.832	2761.02	3212.76	2966.35	965.091	1442.3	834.801	1901.87	1660.49	998.848	1945.9	2325.43	1055.82	3215.14	2819.25	2074.99	430.311	684.973	3036.48	1999.96	2196.34	2250.65	3061.89	1240.97	1733.96	2337.18	1590.26	1269.86	617.305	1459.42	1428.67	2113.24	638.442	1611.77	1791.1	1906.4	1633.03	1623.59	1185.26	1109.73	1506.12	3582.5	2537.4	4440.86	842.783	1015.96	1860.37	3234.58	1564.58	1387.21	2684.89	811.198	1707.58	1587.46	1715.57	1812.8	941.658	3903.18	3715.21	3096.67	1757.19	2191.41	3678.63	416.542	2500.64	3370.49	3250.53	1007.76	4999.85	3285.3	885.879	1894.71	761.086	2961.71	1676.46	898.054	1602.46	3727.4	1477.95	3045.08	2178.58	1490.6	2694.22	780.189	267.37	1733.28	1745.65	1566.25	2501.55	1623.35	1313.15	1498.79	1453.95	2624.43	3357.08	1813.13	2760.64	2263.27	3492.98	3137.26	1833.27	1381.02	2983.93	3054.6	2580.17	3057.6	1184.53	2107.63	1105.5	448.016	1331.6	1019.94	2278.42	2301.42	3056.32	3817.33	3822.9	1294.9	3810.5	3075.45	2988.76	2129.57	1020.3	2580.49	2775.52	973.79	1172.15	3313.62	2064.98	1963.51	439.69	1373.15	3417.69	2184.88	2103.24	1725.75	1308.45	1777.92	1612.83	3360.96	950.898	3694.53	1840.68	2796.93	2399.05	2428.09	3244.41	1168.41	2472.03	638.017	237.262	2585.45	777.503	2839.83	1989.93	3742.88	5526.4	1298	1435.18	1985.22	1039.04	2523.16	2751.49	2765.51	1406.16	3505.26	1236.7	1792.55	3449.8	3792.73	2607.8	2158.96	2121.38	1603.13	2322.33	1790.61	1564.21	2264.53	1351.22	1649.86	4631.19	3173.85	611.813	1745.55	836.676	2004.15	4158.06	4213.43	3148.77	666.338	2912.63	4359.23	1166.92	1466.91	694.22	1814.99	683.935	1771.32	2717.58	599.907	2584.66	3022.59	236.923	2331.84	2673.61	1655.74	3080.8	1909.71	2073.45	2830.89	990.968	1917.5	2938.57	2998.18	3585.74	4945.92	798.032	2213.87	1286.99	3068.23	1747.57	1004.97	1662.87	1995.69	802.504	2630.21	1991.49	1743.38	2271.5	3034.85	1768.4	2268.46	1308.02	638.709	1513.05	2777.17	1031.09	2229.8	NaN	1958.97	3729.34	2981.96	2024.54	2187.31	2917.17	1861.83	2846.92	1133.64	517.061	1101.11	2882.31	3500.41	2873.84	431.327	1055.14	3126.74	1917.74	1766.14	1009.91	2664.83	3065.53	3249.76	3032.83	2693.22	1081.43	3291.71	2893.99	2438.77	695.703	1627.55	1274.29	2387.02	760.369	2846.14	2525.37	3293.72	1242.39	1987.74	1360.5	1841.63	882.29	570.941	988.031	2677.49	2742.38	2317.2	3251.43	2785.61	2790.68	1540.83	2384.91	3370.13	1383.28	2440.35	1547.76	1196.02	1772.09	1802.06	835.866	1495.85	1128.18	2315.24	2158.55	2486.43	1966.55	1824.08	1371.02	755.454	1729.97	1904.25	3615.13	1246.99	1839.8	1887.86	1489.96	NaN	919.133	1546.75	1465.57	1392.34	1658.95	1795.9	2542.25	1644.11	2702.22	1941.91	1988.41	1324.87	1498.71
Q9DCY0	Keg1	Glycine N-acyltransferase-like protein Keg1	NaN	NaN	NaN	NaN	126.495	NaN	NaN	NaN	NaN	NaN	63.3482	224.79	NaN	39.1033	105.279	NaN	NaN	NaN	NaN	NaN	NaN	NaN	NaN	NaN	NaN	NaN	NaN	NaN	NaN	7.80689	NaN	NaN	NaN	NaN	NaN	NaN	NaN	NaN	72.0138	NaN	NaN	NaN	NaN	NaN	NaN	NaN	NaN	NaN	NaN	NaN	NaN	NaN	NaN	NaN	NaN	NaN	NaN	NaN	NaN	NaN	NaN	NaN	NaN	36.1389	NaN	NaN	25.6903	NaN	NaN	NaN	NaN	NaN	NaN	NaN	NaN	NaN	NaN	NaN	NaN	NaN	NaN	NaN	NaN	NaN	NaN	NaN	NaN	74.8135	NaN	NaN	NaN	NaN	NaN	NaN	84.4756	NaN	NaN	NaN	NaN	NaN	NaN	NaN	NaN	NaN	NaN	106.995	NaN	NaN	NaN	NaN	NaN	NaN	11.6076	NaN	23.8326	NaN	NaN	NaN	NaN	NaN	NaN	NaN	NaN	NaN	NaN	92.4052	NaN	NaN	NaN	54.0178	NaN	NaN	NaN	71.8629	NaN	NaN	NaN	NaN	NaN	NaN	NaN	71.7398	NaN	NaN	NaN	NaN	18.5842	NaN	NaN	NaN	NaN	NaN	62.8443	41.6139	NaN	NaN	NaN	NaN	NaN	NaN	NaN	NaN	NaN	NaN	NaN	NaN	NaN	NaN	NaN	30.7097	NaN	NaN	NaN	NaN	NaN	NaN	NaN	NaN	32.5539	NaN	NaN	NaN	39.8293	NaN	NaN	64.207	NaN	41.2914	NaN	NaN	NaN	NaN	NaN	NaN	NaN	NaN	NaN	NaN	NaN	NaN	NaN	NaN	NaN	NaN	NaN	NaN	NaN	NaN	NaN	NaN	NaN	41.4493	NaN	119.44	NaN	NaN	NaN	NaN	NaN	NaN	41.0444	NaN	209.087	NaN	NaN	NaN	NaN	NaN	NaN	NaN	NaN	NaN	82.6788	NaN	NaN	NaN	NaN	NaN	NaN	NaN	NaN	NaN	NaN	NaN	NaN	20.6856	19.6939	NaN	NaN	NaN	NaN	NaN	NaN	NaN	NaN	NaN	89.1358	NaN	NaN	NaN	NaN	NaN	26.5022	39.7034	NaN	NaN	75.4654	NaN	NaN	NaN	NaN	NaN	NaN	1142.5	NaN	NaN	NaN	NaN	NaN	NaN	24.2876	NaN	NaN	NaN	NaN	NaN	99.1401	NaN	NaN	NaN	NaN	NaN	17.3264	NaN	NaN	NaN	NaN	NaN	NaN	NaN	NaN	NaN	NaN	NaN	NaN	NaN	NaN	NaN	NaN	NaN	NaN	NaN	NaN	NaN	NaN	NaN	NaN	NaN	NaN	66.0497	15.7014	NaN	NaN	NaN	54.0385	NaN	NaN	NaN	NaN	NaN	NaN	NaN	NaN	NaN	109.245	56.6234	NaN	NaN	NaN	NaN	NaN	NaN	NaN	59.7531	NaN	NaN	NaN	NaN	NaN	NaN	48.0326	NaN	NaN	NaN	NaN	NaN	276.169	NaN	NaN	NaN	28.2293	34.5783	NaN	NaN	NaN	NaN	NaN	NaN	12.7132	NaN	NaN	NaN	NaN	NaN	NaN	NaN	NaN	72.3829	NaN	NaN	NaN	NaN	NaN	NaN	NaN	NaN	NaN	NaN	NaN	NaN	NaN	NaN	NaN	NaN	NaN	NaN	NaN	NaN	31.5098	32.71	NaN	NaN	NaN	NaN	NaN	NaN	NaN	152.22	NaN	NaN	NaN	144.66	27.541	NaN	NaN	NaN	25.6967	NaN	NaN	NaN	NaN	NaN	NaN	NaN	NaN	26.7656	NaN	NaN	64.5088	NaN	NaN	NaN	NaN	NaN	NaN	NaN	NaN	NaN	NaN	NaN	NaN	NaN	NaN	NaN	62.6696	NaN	NaN	NaN	347.193	NaN	NaN	NaN	NaN	NaN	NaN	158.838	NaN	NaN	NaN	NaN	NaN	424.853	NaN	NaN	NaN	NaN	NaN	NaN	NaN	NaN	NaN	NaN	NaN	NaN	29.942	64.107	NaN	NaN	NaN	NaN	50.6686	NaN	NaN	NaN	NaN	NaN	NaN	NaN	NaN	NaN	NaN	NaN	NaN	NaN	67.2171	9.60746	107.745	NaN	NaN	NaN	NaN	NaN	NaN	NaN	39.8112	NaN	NaN	NaN	9.79963	NaN	NaN	NaN	NaN	NaN	NaN	NaN	NaN	NaN	NaN	NaN	25.0609	NaN	NaN	NaN	NaN	NaN	14.0661	NaN	NaN	NaN	NaN	NaN	NaN	NaN	NaN	NaN	NaN	NaN	NaN	NaN	NaN	NaN	NaN	NaN	NaN	NaN	NaN	NaN	NaN	NaN	NaN	170.375	NaN	NaN	NaN	NaN	NaN	NaN	NaN	NaN	NaN	NaN	NaN	NaN	50.582	NaN	NaN	NaN	NaN	NaN	62.4669	NaN	NaN	NaN	NaN	NaN	NaN	NaN	157.652	NaN	NaN	NaN	NaN	NaN	NaN	NaN	NaN	NaN	NaN	NaN	NaN	NaN	NaN	NaN	43.3076	NaN	NaN	NaN	NaN	NaN	NaN	NaN	136.763	NaN	NaN	NaN	102.92	NaN	NaN	24.159	NaN	NaN	NaN	NaN	NaN	NaN	NaN	NaN	NaN	NaN	NaN	NaN	NaN	NaN	NaN	NaN	NaN	NaN	NaN	NaN	NaN	NaN	NaN	NaN	NaN	NaN	NaN	NaN	NaN	NaN	NaN	NaN	160.2	NaN	NaN	NaN	NaN	NaN	NaN	NaN	NaN	NaN	NaN	NaN	NaN	NaN	NaN	NaN	NaN	NaN	NaN	NaN	NaN	25.5144	NaN	NaN	183.996	NaN	NaN	NaN	NaN	NaN	NaN	NaN	NaN	217.261	NaN	159.186	NaN	NaN	100.9	NaN	NaN	NaN	NaN	NaN	NaN	NaN	38.6729	NaN	NaN	NaN	NaN	NaN	NaN	NaN	NaN	NaN	NaN	NaN	129.164	NaN	NaN	117.348	NaN	NaN	NaN	NaN	NaN	NaN	NaN	NaN	NaN	18.8941	NaN	NaN	NaN	105.836	NaN	128.069	NaN	NaN	NaN	NaN	NaN	NaN	21.4055	NaN	NaN	NaN	NaN	NaN	NaN	NaN	NaN	NaN	NaN	NaN	NaN	67.8338	NaN	83.8053	NaN	NaN	NaN	NaN	NaN	NaN	39.4842	NaN	NaN	NaN	NaN	99.1911	NaN	4.57582	NaN	NaN
Q9DCZ4;Q9DCZ4-2;Q9DCZ4-3	Apoo	MICOS complex subunit Mic26;Isoform 2 of MICOS complex subunit Mic26;Isoform 3 of MICOS complex subunit Mic26	160.155	117.233	55.7266	131.095	107.645	74.1601	111.239	126.14	59.1677	80.8597	123.299	86.2843	140.909	90.2733	205.972	86.7273	NaN	NaN	102.847	116.504	NaN	NaN	75.509	NaN	75.4591	66.1677	110.773	70.9691	70.6971	54.9877	NaN	31.4827	89.6425	NaN	68.9952	NaN	72.7034	NaN	70.214	66.1945	NaN	68.1697	NaN	46.9414	122.68	97.0559	96.3895	83.945	44.9608	76.946	91.9805	188.177	67.1973	NaN	NaN	79.3051	NaN	82.4853	59.212	82.9248	140.973	128.986	NaN	39.4336	129.458	50.4772	24.2994	223.502	91.7377	42.5454	98.1768	NaN	49.7587	NaN	NaN	NaN	33.6304	100.318	NaN	40.5629	35.2217	11.7417	45.6227	30.8575	122.681	NaN	98.8962	NaN	17.67	56.1178	23.9505	95.5646	21.2293	50.2302	NaN	12.5883	NaN	NaN	NaN	44.6966	28.1402	77.9265	56.0688	108.705	NaN	25.2522	86.1749	NaN	68.9443	38.1432	57.4182	NaN	NaN	48.8992	29.7977	84.2786	79.0461	52.0561	50.5347	37.1126	126.41	33.9379	113.509	88.6532	107.658	54.627	82.886	19.7753	54.0638	27.0676	10.2933	24.469	NaN	85.9722	53.8047	105.067	17.002	60.8755	28.0409	NaN	80.1963	59.613	NaN	35.2749	NaN	99.3288	28.7627	30.364	NaN	55.7123	17.3524	57.3034	NaN	NaN	NaN	36.1418	NaN	NaN	53.083	39.0111	39.8988	59.1773	NaN	38.4025	NaN	39.0526	113.269	62.5062	40.224	30.3176	NaN	NaN	39.4917	NaN	NaN	NaN	26.908	NaN	65.2226	21.4257	NaN	30.9276	NaN	33.0631	NaN	27.1271	36.9318	23.377	66.7779	86.2105	42.2218	36.8408	NaN	37.0312	29.2195	38.1305	NaN	46.5371	NaN	66.6839	NaN	NaN	NaN	50.5742	30.379	NaN	NaN	NaN	10.099	NaN	38.3544	27.5863	66.1937	50.4413	79.6236	NaN	NaN	37.9526	49.3366	23.2876	41.7308	26.8175	27.74	NaN	29.2823	202.836	48.9234	19.5244	16.9918	53.9222	NaN	NaN	NaN	NaN	64.5077	52.6973	53.7243	26.3789	50.2227	NaN	57.4231	36.2485	22.4546	29.9519	32.3935	119.879	19.3507	NaN	37.7332	111.852	47.8942	40.0041	34.2156	7.84117	30.0252	NaN	38.3009	23.7078	57.9437	15.737	28.2751	NaN	47.7389	39.3768	NaN	NaN	NaN	NaN	69.649	NaN	318.672	NaN	56.8992	NaN	18.8612	NaN	41.7199	27.6549	NaN	64.8811	20.3026	57.039	NaN	110.456	NaN	NaN	25.1769	61.1964	NaN	111.574	NaN	NaN	32.9095	NaN	NaN	46.8579	NaN	31.5504	29.7519	NaN	NaN	29.0618	NaN	36.294	45.2123	22.6719	NaN	52.1596	64.8566	121.226	41.4881	NaN	12.9636	NaN	28.9616	NaN	42.9221	15.1416	NaN	31.9192	33.5384	25.6494	55.8131	16.1526	19.5203	25.6339	NaN	35.2415	52.1405	NaN	23.7384	43.7818	NaN	30.1466	44.9936	42.8297	NaN	44.3352	NaN	NaN	NaN	98.6423	NaN	34.0013	29.3991	44.1718	31.686	50.7185	44.1768	NaN	44.2912	42.8749	84.4738	29.6771	NaN	NaN	NaN	112.381	54.1396	55.005	NaN	67.4301	NaN	NaN	111.481	NaN	NaN	188.077	58.2081	84.3585	66.5081	19.9225	100.003	8.32778	NaN	NaN	84.9362	65.7748	NaN	59.9595	NaN	NaN	NaN	62.8795	38.0774	NaN	44.6783	86.3417	NaN	101.063	NaN	62.5561	55.2407	36.9298	NaN	NaN	29.8382	25.4496	NaN	56.2926	NaN	21.7371	60.1941	63.7825	62.4292	4.12378	56.7383	119.66	29.1647	51.7561	31.6927	47.2938	NaN	NaN	NaN	44.3424	95.971	NaN	68.8093	114.053	36.4	56.2035	54.6698	43.2211	NaN	63.5723	67.8713	NaN	60.1413	NaN	53.611	69.1373	55.7256	31.9536	26.6057	35.877	50.7439	22.706	503.759	47.677	97.0524	NaN	49.6147	30.327	55.2752	NaN	NaN	79.5964	64.0192	33.1509	55.1415	58.446	30.6198	49.4786	34.0393	8.96969	16.2624	14.1141	35.7902	46.0613	52.5871	10.1217	29.822	202.223	58.9485	51.4143	NaN	NaN	36.1643	70.5825	64.4977	55.7952	108.344	NaN	33.1209	NaN	98.4138	27.8502	30.8903	19.5511	8.82864	NaN	42.7522	75.652	22.8356	NaN	201.424	137.63	56.3287	161.505	43.2169	220.02	NaN	53.2985	207.209	106.303	NaN	65.1156	75.9166	NaN	20.6226	NaN	37.1587	51.7419	NaN	NaN	48.7438	NaN	48.4026	43.9834	33.1519	54.2986	NaN	NaN	29.6612	212.992	37.7842	NaN	NaN	61.9652	16.218	NaN	47.3989	44.0825	10.6333	101.471	40.9323	57.7318	31.6572	NaN	NaN	77.0902	32.2375	64.9699	172.915	NaN	NaN	NaN	NaN	17.6493	NaN	64.3987	29.4725	73.4254	27.1586	NaN	NaN	54.9422	32.4027	NaN	NaN	NaN	22.8057	51.3257	NaN	NaN	63.6618	NaN	19.5604	NaN	NaN	NaN	18.9904	51.6736	NaN	6.72128	38.5889	NaN	77.3139	NaN	61.3301	61.9717	72.2859	58.5665	59.82	56.2768	NaN	24.6841	NaN	NaN	35.1822	NaN	80.8671	33.6186	61.0723	63.8425	NaN	NaN	NaN	NaN	NaN	109.563	102.597	41.9792	60.6378	NaN	NaN	NaN	78.7055	84.667	52.755	104.674	26.0436	32.1552	66.8752	70.3125	43.1518	NaN	NaN	73.9675	37.4972	NaN	NaN	NaN	34.4884	67.3767	70.3088	69.0504	NaN	NaN	51.4394	NaN	255.235	NaN	25.702	NaN	NaN	34.114	28.5158	32.6927	56.4887	NaN	43.8144	53.6403	43.0816	37.2151	23.1482	37.4021	112.198	NaN	32.5951	56.6827	46.8707	76.1712	72.5249	NaN	23.8886	10.7522	50.7158	NaN	51.1594	19.7146	16.6754	NaN	101.956	34.49	56.4896	NaN	53.9564	61.6862	23.9157	15.0822	NaN	48.2119	NaN	97.1904	23.3705	NaN	NaN	131.641	58.6741	222.444	47.7593	74.2941	NaN	51.7468	NaN	59.4122	NaN	56.3923	78.0435	28.5978	NaN	NaN	60.7178	381.267	95.4713	78.4436	37.6622	46.463	49.7469	50.8708	168.493	NaN	84.8624	65.8551	37.0758	NaN	28.7689	28.6199	31.3053	NaN	59.288	45.4754	97.3965	18.2877	18.4773	NaN	NaN	NaN	NaN	41.4714	20.4359	55.0827	85.5702	54.8761	61.2705	63.4531	61.1192	NaN	52.4432	25.3179	38.353	33.7817	14.4208	66.9142	54.8198	NaN	48.2526	19.1617	45.8435	NaN	19.6633	14.7152	32.4237	NaN	NaN	50.8786	33.9451	93.4536	93.7483	71.3535	60.0256	74.6919	NaN	NaN	27.0812	NaN	81.7729	38.5494	87.3626	22.121	118.576	108.003	49.838	115.921	32.3289	NaN
Q9EP69	Sacm1l	Phosphatidylinositol-3-phosphatase SAC1	33.8203	NaN	NaN	NaN	NaN	NaN	NaN	NaN	NaN	NaN	NaN	64.2078	NaN	160.57	NaN	NaN	NaN	NaN	NaN	61.4289	NaN	NaN	NaN	NaN	43.8763	NaN	33.2989	NaN	39.7825	NaN	NaN	NaN	25.7644	NaN	NaN	NaN	NaN	NaN	56.628	NaN	NaN	NaN	NaN	NaN	250.21	113.329	NaN	99.9588	NaN	49.0885	NaN	NaN	33.7779	NaN	NaN	NaN	NaN	NaN	NaN	NaN	NaN	NaN	NaN	NaN	NaN	NaN	NaN	424.478	NaN	31.2984	18.6617	NaN	26.6992	NaN	NaN	NaN	20.6297	NaN	135.359	14.4461	18.8479	211.189	NaN	10.9301	26.3228	NaN	NaN	NaN	NaN	138.376	NaN	7.41409	NaN	NaN	NaN	NaN	NaN	NaN	NaN	NaN	NaN	NaN	NaN	267.344	NaN	NaN	35.2699	NaN	41.6261	30.6076	18.6275	317.23	NaN	NaN	NaN	NaN	40.7559	29.1336	317.006	NaN	271.638	58.3704	NaN	NaN	NaN	NaN	NaN	NaN	NaN	NaN	279.077	33.9075	NaN	46.5596	NaN	35.1498	NaN	NaN	22.3635	NaN	36.5893	38.6703	260.137	NaN	NaN	23.09	NaN	NaN	NaN	NaN	NaN	601.265	NaN	49.0664	NaN	NaN	NaN	NaN	NaN	NaN	NaN	19.66	NaN	NaN	NaN	144.023	NaN	432.135	11.1934	291.007	7.78778	NaN	NaN	24.4106	76.2356	NaN	NaN	NaN	147.736	NaN	NaN	NaN	NaN	105.521	NaN	NaN	459.612	51.4815	NaN	16.145	NaN	NaN	NaN	13.5426	27.161	NaN	37.3696	NaN	NaN	NaN	NaN	NaN	NaN	NaN	1037.01	NaN	728.905	NaN	NaN	12.6001	NaN	59.8321	NaN	52.825	213.001	NaN	220.46	42.4597	19.8358	14.0357	NaN	NaN	NaN	NaN	13.5783	40.9955	32.282	NaN	NaN	NaN	NaN	428.631	NaN	NaN	NaN	59.8721	NaN	NaN	NaN	NaN	111.246	28.3395	NaN	NaN	142.956	NaN	NaN	NaN	NaN	NaN	43.0975	NaN	31.8883	NaN	28.9277	NaN	NaN	NaN	20.4983	NaN	NaN	NaN	NaN	57.5826	NaN	NaN	NaN	NaN	35.3918	NaN	NaN	NaN	10.3264	NaN	620.092	NaN	NaN	33.3382	NaN	23.0077	419.484	38.0763	NaN	4.64698	NaN	507.176	NaN	31.3234	304.137	32.1821	NaN	NaN	64.2175	NaN	NaN	NaN	NaN	NaN	NaN	NaN	NaN	NaN	NaN	19.6122	NaN	NaN	NaN	NaN	42.3573	67.0296	6.60116	NaN	9.71692	NaN	565.925	NaN	50.3779	7.99661	19.3543	NaN	NaN	NaN	NaN	NaN	NaN	NaN	NaN	NaN	349.437	NaN	NaN	NaN	13.4987	NaN	NaN	NaN	NaN	NaN	NaN	24.0992	NaN	44.331	NaN	NaN	NaN	NaN	NaN	18.9826	458.74	NaN	48.7128	644.169	10.8972	432.835	NaN	107.509	NaN	41.8651	NaN	19.0441	NaN	NaN	NaN	NaN	NaN	NaN	NaN	NaN	17.896	NaN	10.7945	NaN	41.5432	NaN	NaN	NaN	NaN	NaN	NaN	NaN	NaN	NaN	NaN	135.288	NaN	NaN	NaN	NaN	NaN	3.58948	NaN	47.6914	NaN	NaN	NaN	NaN	NaN	12.8854	NaN	125.312	NaN	NaN	22.9762	NaN	NaN	NaN	NaN	75.1544	NaN	36.1181	NaN	NaN	NaN	NaN	NaN	NaN	NaN	NaN	NaN	NaN	443.256	NaN	NaN	36.0936	NaN	NaN	22.1573	NaN	10.592	NaN	49.6647	NaN	NaN	31.8098	NaN	NaN	42.289	NaN	NaN	26.7174	NaN	NaN	NaN	NaN	NaN	NaN	NaN	160.975	272.33	NaN	NaN	21.1337	NaN	NaN	NaN	NaN	NaN	NaN	NaN	21.491	NaN	NaN	NaN	347.051	NaN	438.517	NaN	NaN	NaN	11.2222	NaN	NaN	NaN	NaN	41.3796	6.95934	21.2086	NaN	NaN	NaN	22.7166	NaN	NaN	786.268	NaN	NaN	373.194	48.4171	28.9489	18.4147	462.027	362.093	NaN	NaN	NaN	93.1182	NaN	32.3921	23.9649	NaN	NaN	NaN	NaN	NaN	NaN	193.875	27.9875	NaN	10.2201	NaN	NaN	32.4976	NaN	NaN	NaN	NaN	240.017	NaN	NaN	59.8532	NaN	NaN	NaN	17.067	NaN	53.2283	81.3704	56.4348	NaN	332.162	NaN	79.4196	NaN	44.5993	38.7585	NaN	NaN	NaN	NaN	NaN	NaN	22.9709	55.0137	30.7841	NaN	NaN	NaN	38.7703	NaN	21.6179	NaN	NaN	NaN	NaN	NaN	NaN	12.9577	NaN	NaN	NaN	NaN	NaN	NaN	NaN	NaN	NaN	NaN	NaN	46.0171	NaN	NaN	NaN	276.996	NaN	306.602	367.233	NaN	NaN	NaN	NaN	12.2358	NaN	614.208	20.783	NaN	20.0105	NaN	NaN	772.644	NaN	325.944	38.7878	NaN	NaN	26.3717	NaN	13.5987	NaN	NaN	24.2236	NaN	654.558	NaN	51.4716	NaN	NaN	NaN	NaN	NaN	NaN	52.912	846.89	NaN	NaN	32.8322	31.8836	45.9999	NaN	NaN	330.94	NaN	NaN	NaN	NaN	NaN	NaN	NaN	NaN	NaN	NaN	44.5123	NaN	NaN	NaN	59.2147	360.458	599.299	NaN	18.006	53.4803	NaN	144.837	26.9513	11.7338	33.6387	NaN	NaN	NaN	20.7887	NaN	NaN	NaN	NaN	NaN	19.3867	26.2432	NaN	7.10191	450.067	1917.99	NaN	NaN	NaN	NaN	NaN	NaN	NaN	NaN	NaN	NaN	NaN	NaN	NaN	11.3061	NaN	NaN	NaN	NaN	NaN	24.4428	47.5429	NaN	NaN	NaN	NaN	72.3052	36.58	NaN	NaN	13.9522	30.4722	NaN	NaN	NaN	NaN	450.582	NaN	NaN	NaN	NaN	45.0846	NaN	95.2753	NaN	20.5664	29.7341	NaN	NaN	NaN	NaN	NaN	NaN	NaN	503.825	552.408	NaN	NaN	NaN	1178.58	NaN	NaN	15.3574	NaN	NaN	NaN	NaN	NaN	NaN	43.5655	NaN	10.4924	148.691	NaN	749.636	NaN	NaN	NaN	NaN	NaN	20.1017	NaN	NaN	NaN	NaN	NaN	NaN	NaN	NaN	46.4385	NaN	NaN	NaN	26.5165	NaN	NaN	NaN	NaN	NaN
Q9EP72	Emc7	Endoplasmic reticulum membrane protein complex subunit 7	NaN	NaN	NaN	NaN	NaN	NaN	NaN	NaN	NaN	NaN	NaN	NaN	NaN	NaN	NaN	NaN	NaN	NaN	NaN	NaN	NaN	NaN	NaN	NaN	NaN	NaN	NaN	NaN	NaN	NaN	NaN	NaN	NaN	NaN	NaN	NaN	NaN	NaN	NaN	NaN	NaN	NaN	NaN	NaN	NaN	NaN	NaN	NaN	NaN	NaN	NaN	NaN	NaN	NaN	NaN	NaN	NaN	NaN	NaN	NaN	NaN	NaN	NaN	NaN	NaN	NaN	NaN	NaN	NaN	NaN	NaN	NaN	NaN	NaN	NaN	NaN	NaN	NaN	NaN	NaN	NaN	NaN	NaN	NaN	NaN	NaN	NaN	NaN	NaN	NaN	NaN	NaN	NaN	NaN	NaN	NaN	NaN	NaN	NaN	NaN	NaN	NaN	NaN	NaN	NaN	NaN	NaN	NaN	NaN	NaN	NaN	NaN	NaN	NaN	NaN	NaN	NaN	NaN	NaN	NaN	NaN	NaN	NaN	NaN	NaN	NaN	NaN	NaN	NaN	NaN	NaN	NaN	NaN	NaN	NaN	NaN	NaN	NaN	NaN	NaN	NaN	NaN	NaN	NaN	NaN	NaN	NaN	NaN	NaN	NaN	NaN	NaN	NaN	NaN	NaN	NaN	NaN	NaN	NaN	NaN	NaN	NaN	NaN	82.504	NaN	NaN	NaN	NaN	NaN	NaN	NaN	NaN	NaN	NaN	NaN	NaN	NaN	NaN	NaN	NaN	NaN	NaN	NaN	NaN	NaN	NaN	NaN	NaN	NaN	NaN	NaN	NaN	NaN	NaN	NaN	NaN	NaN	NaN	NaN	NaN	NaN	NaN	NaN	NaN	NaN	NaN	NaN	NaN	NaN	NaN	NaN	NaN	NaN	NaN	NaN	NaN	NaN	NaN	NaN	NaN	NaN	NaN	NaN	NaN	NaN	NaN	NaN	NaN	NaN	NaN	NaN	NaN	NaN	NaN	NaN	NaN	NaN	NaN	NaN	NaN	NaN	NaN	NaN	NaN	NaN	NaN	NaN	NaN	NaN	NaN	NaN	NaN	NaN	NaN	67.4145	NaN	NaN	NaN	NaN	NaN	NaN	NaN	NaN	NaN	NaN	NaN	NaN	NaN	NaN	NaN	NaN	NaN	NaN	NaN	NaN	NaN	NaN	NaN	NaN	NaN	NaN	NaN	NaN	NaN	NaN	NaN	NaN	NaN	NaN	NaN	NaN	NaN	NaN	NaN	NaN	NaN	NaN	NaN	NaN	NaN	NaN	NaN	NaN	NaN	NaN	NaN	NaN	NaN	NaN	NaN	NaN	NaN	NaN	NaN	23.5572	NaN	NaN	NaN	NaN	NaN	NaN	NaN	NaN	NaN	NaN	NaN	NaN	NaN	NaN	NaN	96.1942	NaN	NaN	NaN	NaN	NaN	NaN	NaN	NaN	NaN	NaN	99.1413	NaN	NaN	NaN	NaN	86.6465	NaN	NaN	NaN	NaN	NaN	NaN	NaN	NaN	NaN	NaN	NaN	NaN	NaN	NaN	NaN	NaN	NaN	NaN	NaN	NaN	NaN	NaN	NaN	NaN	NaN	85.5118	NaN	NaN	NaN	NaN	NaN	NaN	NaN	NaN	NaN	NaN	NaN	NaN	NaN	NaN	NaN	NaN	NaN	NaN	NaN	NaN	NaN	NaN	NaN	NaN	NaN	NaN	NaN	NaN	NaN	NaN	NaN	NaN	NaN	NaN	NaN	NaN	NaN	NaN	NaN	NaN	NaN	NaN	NaN	NaN	NaN	NaN	NaN	NaN	NaN	NaN	NaN	NaN	NaN	139.338	NaN	NaN	NaN	NaN	NaN	NaN	NaN	NaN	NaN	NaN	NaN	NaN	NaN	NaN	NaN	NaN	NaN	NaN	NaN	NaN	NaN	NaN	NaN	NaN	NaN	NaN	NaN	NaN	NaN	NaN	NaN	NaN	NaN	NaN	NaN	NaN	NaN	NaN	NaN	NaN	NaN	NaN	NaN	NaN	NaN	NaN	NaN	NaN	NaN	NaN	NaN	NaN	NaN	NaN	NaN	NaN	NaN	NaN	NaN	NaN	NaN	NaN	NaN	NaN	NaN	NaN	NaN	NaN	NaN	NaN	NaN	NaN	NaN	NaN	NaN	NaN	NaN	NaN	NaN	NaN	NaN	NaN	NaN	NaN	NaN	NaN	NaN	NaN	NaN	NaN	126.603	NaN	NaN	NaN	NaN	NaN	NaN	NaN	NaN	NaN	NaN	NaN	NaN	NaN	NaN	NaN	NaN	NaN	NaN	NaN	NaN	NaN	NaN	NaN	NaN	NaN	NaN	NaN	NaN	NaN	NaN	NaN	NaN	NaN	NaN	NaN	NaN	NaN	NaN	NaN	NaN	NaN	NaN	NaN	NaN	NaN	NaN	NaN	NaN	NaN	NaN	NaN	NaN	NaN	NaN	NaN	NaN	NaN	NaN	NaN	NaN	NaN	NaN	NaN	NaN	NaN	NaN	NaN	NaN	NaN	NaN	NaN	NaN	NaN	NaN	93.198	NaN	NaN	NaN	NaN	NaN	NaN	NaN	NaN	NaN	NaN	NaN	NaN	NaN	NaN	NaN	NaN	NaN	NaN	NaN	NaN	NaN	NaN	NaN	NaN	NaN	NaN	NaN	NaN	NaN	NaN	NaN	NaN	NaN	NaN	NaN	NaN	NaN	NaN	NaN	NaN	NaN	NaN	NaN	NaN	NaN	NaN	NaN	NaN	NaN	109.833	NaN	NaN	NaN	NaN	NaN	NaN	NaN	NaN	NaN	NaN	NaN	NaN	NaN	NaN	NaN	NaN	NaN	NaN	NaN	NaN	NaN	NaN	NaN	NaN	NaN	NaN	NaN	NaN	NaN	NaN	74.2324	NaN	NaN	NaN	NaN	NaN	NaN	NaN	NaN	NaN	NaN	NaN	NaN	NaN	NaN	NaN	NaN	NaN	NaN	NaN	NaN	NaN	NaN	NaN	NaN	NaN	NaN	NaN	NaN	97.4142	NaN	NaN	NaN	NaN	NaN	NaN	NaN	NaN	NaN	NaN	NaN	NaN	NaN	NaN	NaN	NaN	NaN	NaN	NaN	NaN	NaN	NaN	NaN	NaN	NaN	NaN	NaN	NaN	NaN	NaN	NaN	NaN	NaN	NaN	NaN	NaN	NaN	NaN	NaN	NaN	NaN	NaN	NaN	NaN	NaN	NaN	NaN	NaN	NaN	NaN	NaN	NaN	NaN	NaN	NaN
Q9EP89	Lactb	Serine beta-lactamase-like protein LACTB, mitochondrial	NaN	NaN	NaN	NaN	NaN	NaN	NaN	NaN	NaN	NaN	NaN	NaN	NaN	NaN	NaN	NaN	NaN	NaN	NaN	26.529	NaN	NaN	NaN	NaN	NaN	NaN	NaN	NaN	NaN	46.0667	NaN	NaN	NaN	NaN	NaN	NaN	NaN	NaN	NaN	NaN	NaN	NaN	NaN	NaN	NaN	20.2083	19.4607	NaN	NaN	NaN	NaN	NaN	NaN	NaN	NaN	NaN	NaN	NaN	NaN	NaN	NaN	NaN	NaN	NaN	NaN	NaN	NaN	NaN	5.91549	NaN	NaN	NaN	50.6175	NaN	NaN	NaN	NaN	NaN	NaN	NaN	NaN	NaN	NaN	NaN	NaN	NaN	NaN	NaN	70.1658	72.9547	NaN	NaN	NaN	NaN	NaN	NaN	NaN	NaN	NaN	NaN	NaN	NaN	NaN	30.3597	NaN	NaN	10.5962	NaN	NaN	NaN	NaN	NaN	NaN	NaN	NaN	22.6749	60.3048	146.248	90.8239	NaN	43.7079	75.1586	NaN	NaN	NaN	NaN	NaN	NaN	NaN	NaN	NaN	NaN	NaN	NaN	NaN	NaN	NaN	43.5979	NaN	NaN	NaN	11.2764	55.5625	53.8413	NaN	77.677	NaN	NaN	NaN	NaN	57.6953	NaN	NaN	NaN	NaN	NaN	NaN	NaN	70.0723	NaN	NaN	NaN	NaN	43.5965	NaN	NaN	124.121	NaN	NaN	NaN	NaN	NaN	109.409	64.57	NaN	NaN	NaN	NaN	NaN	NaN	NaN	NaN	NaN	41.1605	NaN	NaN	42.3255	65.023	70.0037	62.1679	NaN	45.9167	NaN	31.0959	25.6645	NaN	NaN	NaN	NaN	NaN	NaN	NaN	NaN	NaN	NaN	NaN	NaN	NaN	NaN	NaN	NaN	NaN	17.7187	NaN	56.097	NaN	NaN	74.688	NaN	NaN	NaN	NaN	22.1496	NaN	NaN	NaN	NaN	NaN	NaN	NaN	NaN	NaN	NaN	NaN	69.6593	73.148	NaN	75.83	NaN	NaN	NaN	NaN	NaN	NaN	NaN	72.9496	NaN	NaN	NaN	NaN	NaN	NaN	69.5277	NaN	4.29094	NaN	NaN	NaN	NaN	NaN	107.462	NaN	NaN	NaN	NaN	NaN	NaN	46.3693	98.2976	NaN	NaN	NaN	NaN	72.4626	30.1771	NaN	NaN	NaN	NaN	NaN	59.4603	NaN	NaN	NaN	NaN	NaN	NaN	NaN	NaN	NaN	NaN	NaN	127.217	NaN	NaN	NaN	NaN	NaN	NaN	NaN	NaN	NaN	NaN	33.0317	NaN	NaN	NaN	55.8176	111.288	55.3558	NaN	NaN	NaN	NaN	NaN	NaN	NaN	NaN	NaN	NaN	NaN	66.0721	NaN	NaN	23.299	NaN	NaN	NaN	91.7144	NaN	NaN	85.5752	NaN	37.2449	55.097	NaN	NaN	NaN	NaN	59.3212	NaN	72.0447	NaN	NaN	NaN	NaN	NaN	46.2931	NaN	NaN	NaN	80.8718	NaN	NaN	NaN	NaN	NaN	113.881	35.6004	162.816	NaN	NaN	NaN	NaN	NaN	NaN	NaN	NaN	NaN	NaN	NaN	NaN	78.4145	NaN	NaN	NaN	NaN	NaN	NaN	NaN	NaN	NaN	NaN	NaN	NaN	NaN	NaN	NaN	NaN	NaN	NaN	NaN	NaN	NaN	NaN	NaN	NaN	NaN	NaN	NaN	NaN	NaN	NaN	NaN	NaN	NaN	NaN	NaN	NaN	NaN	NaN	NaN	NaN	NaN	NaN	NaN	53.7111	30.7915	NaN	NaN	19.1299	NaN	71.6178	NaN	NaN	50.182	45.1634	NaN	NaN	NaN	20.5879	NaN	NaN	NaN	NaN	NaN	NaN	NaN	NaN	NaN	73.059	NaN	NaN	NaN	NaN	NaN	NaN	36.5665	NaN	73.7831	126.652	NaN	NaN	NaN	109.39	81.1917	NaN	NaN	NaN	34.7196	NaN	NaN	NaN	86.9377	NaN	NaN	NaN	NaN	NaN	NaN	NaN	11.4945	97.5502	NaN	NaN	NaN	NaN	NaN	NaN	NaN	NaN	NaN	NaN	NaN	NaN	NaN	NaN	NaN	127.436	98.6108	155.453	66.1106	NaN	102.457	NaN	107.598	NaN	NaN	110.885	NaN	NaN	NaN	NaN	NaN	NaN	NaN	NaN	NaN	53.1461	NaN	NaN	NaN	NaN	NaN	NaN	70.8101	NaN	NaN	NaN	NaN	NaN	NaN	76.8939	NaN	NaN	NaN	41.1291	56.4444	NaN	NaN	NaN	NaN	NaN	NaN	84.7976	NaN	NaN	NaN	NaN	NaN	NaN	NaN	NaN	NaN	NaN	NaN	NaN	80.6786	117.779	64.6706	NaN	NaN	NaN	NaN	NaN	NaN	NaN	NaN	72.3339	NaN	NaN	NaN	NaN	49.8559	52.4805	NaN	NaN	NaN	57.617	NaN	59.6017	NaN	NaN	NaN	NaN	NaN	NaN	NaN	NaN	NaN	75.4991	NaN	67.4206	74.6221	NaN	58.1808	NaN	NaN	NaN	NaN	NaN	NaN	50.5148	NaN	7.62043	NaN	NaN	NaN	NaN	140.856	NaN	81.3927	NaN	NaN	NaN	NaN	NaN	NaN	NaN	94.2281	NaN	NaN	NaN	NaN	26.5112	NaN	50.7362	55.3224	NaN	NaN	93.0026	NaN	NaN	NaN	45.8489	NaN	96.5151	74.4215	NaN	NaN	77.8719	NaN	NaN	10.2192	NaN	NaN	NaN	NaN	105.641	NaN	NaN	99.4213	NaN	106.639	72.9934	NaN	74.9633	NaN	67.1088	NaN	NaN	NaN	36.6726	NaN	43.2834	NaN	NaN	NaN	47.106	65.0013	NaN	NaN	NaN	NaN	NaN	NaN	61.9666	NaN	NaN	NaN	NaN	99.3631	NaN	NaN	NaN	NaN	NaN	NaN	NaN	89.1856	NaN	NaN	NaN	NaN	NaN	23.742	NaN	NaN	NaN	61.3285	191.654	NaN	59.9445	NaN	84.1472	57.063	NaN	NaN	NaN	38.1812	NaN	NaN	112.964	89.6227	61.7186	NaN	NaN	NaN	NaN	NaN	NaN	NaN	NaN	NaN	NaN	NaN	114.689	NaN	NaN	NaN	NaN	NaN	86.7973	NaN	NaN	95.6476	NaN	NaN	109.959	NaN	87.6701	NaN	NaN	NaN	107.75	NaN	NaN	NaN	121.519	NaN	NaN	NaN	NaN	NaN	NaN	NaN	NaN	NaN	NaN	31.0342	68.4125	NaN	NaN	NaN	NaN	11.1469	NaN	NaN
Q9EPB5	Serhl	Serine hydrolase-like protein	NaN	NaN	25.351	NaN	NaN	NaN	NaN	NaN	NaN	NaN	NaN	NaN	NaN	NaN	NaN	NaN	NaN	NaN	NaN	NaN	NaN	NaN	NaN	NaN	NaN	NaN	NaN	NaN	14.8698	NaN	NaN	NaN	NaN	NaN	NaN	NaN	NaN	NaN	NaN	NaN	NaN	NaN	NaN	NaN	26.124	NaN	NaN	16.3652	NaN	33.7355	NaN	NaN	NaN	NaN	NaN	NaN	NaN	NaN	NaN	NaN	NaN	NaN	NaN	NaN	29.3531	NaN	NaN	NaN	NaN	8.33783	NaN	NaN	NaN	NaN	NaN	NaN	NaN	NaN	NaN	NaN	NaN	NaN	NaN	NaN	NaN	NaN	NaN	NaN	39.1763	32.677	NaN	NaN	NaN	NaN	NaN	NaN	NaN	NaN	NaN	NaN	NaN	NaN	NaN	25.2843	NaN	NaN	24.2372	NaN	NaN	NaN	NaN	NaN	NaN	NaN	NaN	NaN	9.33077	NaN	48.7195	NaN	35.3641	NaN	35.922	NaN	NaN	NaN	NaN	NaN	NaN	NaN	NaN	NaN	NaN	NaN	NaN	28.8418	NaN	NaN	NaN	NaN	NaN	NaN	NaN	NaN	NaN	NaN	NaN	NaN	NaN	NaN	NaN	NaN	NaN	NaN	NaN	NaN	NaN	NaN	NaN	NaN	NaN	NaN	NaN	NaN	NaN	NaN	NaN	NaN	NaN	NaN	NaN	NaN	NaN	NaN	NaN	NaN	NaN	NaN	NaN	33.997	NaN	NaN	NaN	NaN	NaN	NaN	NaN	NaN	NaN	NaN	NaN	NaN	NaN	25.4986	NaN	NaN	NaN	NaN	NaN	34.1071	NaN	NaN	NaN	NaN	NaN	NaN	NaN	NaN	NaN	NaN	NaN	NaN	NaN	NaN	NaN	NaN	NaN	NaN	NaN	NaN	NaN	51.9928	NaN	NaN	NaN	NaN	NaN	NaN	NaN	NaN	NaN	NaN	NaN	NaN	NaN	NaN	NaN	NaN	27.7297	NaN	NaN	NaN	NaN	NaN	NaN	NaN	NaN	NaN	22.8701	NaN	25.5526	NaN	46.3332	NaN	39.9144	NaN	NaN	NaN	NaN	NaN	NaN	NaN	48.2064	40.2955	NaN	NaN	NaN	NaN	NaN	NaN	NaN	NaN	7.14292	45.9345	NaN	NaN	NaN	NaN	NaN	NaN	NaN	NaN	NaN	NaN	NaN	NaN	NaN	NaN	50.4724	NaN	NaN	NaN	NaN	NaN	NaN	NaN	NaN	NaN	NaN	NaN	NaN	NaN	NaN	NaN	NaN	NaN	NaN	NaN	43.1917	27.6113	13.4382	NaN	NaN	NaN	25.7755	NaN	NaN	NaN	NaN	NaN	NaN	NaN	NaN	NaN	NaN	NaN	NaN	NaN	NaN	NaN	24.5804	NaN	NaN	NaN	NaN	NaN	NaN	NaN	NaN	NaN	NaN	22.1632	NaN	NaN	NaN	NaN	NaN	13.5175	NaN	NaN	26.7881	26.4294	NaN	NaN	NaN	NaN	NaN	NaN	NaN	26.6856	NaN	NaN	NaN	NaN	NaN	NaN	NaN	NaN	NaN	NaN	NaN	NaN	NaN	NaN	NaN	NaN	NaN	NaN	NaN	33.0045	NaN	NaN	NaN	NaN	NaN	NaN	NaN	NaN	NaN	NaN	NaN	NaN	NaN	NaN	NaN	NaN	NaN	NaN	NaN	NaN	NaN	NaN	NaN	NaN	NaN	NaN	NaN	NaN	NaN	NaN	NaN	NaN	NaN	NaN	NaN	NaN	NaN	NaN	NaN	NaN	NaN	NaN	NaN	NaN	NaN	35.8091	NaN	NaN	NaN	NaN	28.1638	NaN	23.3022	NaN	NaN	NaN	23.4836	NaN	NaN	NaN	NaN	NaN	NaN	NaN	NaN	NaN	NaN	30.7776	17.5431	NaN	NaN	30.4679	NaN	NaN	10.1875	NaN	NaN	NaN	NaN	8.22118	25.4456	NaN	NaN	25.1197	NaN	NaN	NaN	NaN	NaN	NaN	NaN	NaN	NaN	NaN	NaN	15.7853	NaN	NaN	NaN	NaN	NaN	NaN	NaN	30.1936	NaN	NaN	NaN	NaN	NaN	34.7163	NaN	NaN	NaN	NaN	35.0515	41.3481	NaN	25.528	NaN	NaN	NaN	NaN	NaN	NaN	NaN	NaN	13.661	NaN	NaN	NaN	NaN	NaN	NaN	NaN	NaN	NaN	NaN	NaN	NaN	NaN	NaN	NaN	NaN	NaN	NaN	NaN	NaN	NaN	NaN	22.9552	NaN	NaN	NaN	NaN	40.2716	NaN	NaN	NaN	NaN	NaN	NaN	NaN	NaN	NaN	16.4565	NaN	NaN	9.57579	NaN	NaN	NaN	NaN	NaN	NaN	NaN	NaN	NaN	NaN	NaN	NaN	NaN	NaN	NaN	NaN	NaN	NaN	NaN	NaN	NaN	NaN	33.4263	NaN	NaN	NaN	41.8554	26.756	NaN	NaN	NaN	NaN	NaN	NaN	NaN	NaN	41.4272	45.2941	NaN	NaN	NaN	NaN	NaN	NaN	NaN	NaN	NaN	NaN	NaN	NaN	NaN	56.1659	NaN	36.5366	NaN	NaN	NaN	NaN	50.6251	NaN	17.9108	51.1686	NaN	NaN	NaN	NaN	NaN	NaN	33.5677	39.6594	NaN	23.9304	39.5437	NaN	NaN	NaN	NaN	NaN	NaN	6.36998	NaN	NaN	40.2725	NaN	20.0209	NaN	NaN	NaN	NaN	NaN	NaN	NaN	NaN	NaN	30.0375	NaN	25.1933	NaN	NaN	NaN	41.7237	NaN	NaN	NaN	NaN	NaN	NaN	NaN	NaN	NaN	22.9524	22.9982	21.6467	NaN	NaN	NaN	NaN	NaN	NaN	NaN	NaN	39.0164	74.1444	NaN	NaN	NaN	NaN	NaN	NaN	NaN	NaN	NaN	NaN	34.8744	NaN	NaN	35.6783	28.3848	NaN	NaN	NaN	35.8883	NaN	NaN	NaN	NaN	NaN	NaN	NaN	NaN	NaN	NaN	NaN	NaN	51.7	50.4847	58.7073	NaN	NaN	NaN	NaN	NaN	NaN	NaN	NaN	NaN	NaN	NaN	NaN	NaN	NaN	NaN	NaN	NaN	11.668	NaN	NaN	NaN	NaN	NaN	85.3175	NaN	32.5139	NaN	NaN	NaN	NaN	NaN	NaN	NaN	NaN	38.1836	NaN	NaN	NaN	NaN	NaN	NaN	NaN	NaN	NaN	NaN	NaN	NaN	NaN	NaN	NaN	NaN	NaN	NaN
Q9EPC1;Q9ES46	Parva;Parvb	Alpha-parvin;Beta-parvin	NaN	NaN	NaN	NaN	NaN	NaN	NaN	NaN	NaN	NaN	NaN	6.63785	NaN	NaN	NaN	NaN	NaN	NaN	NaN	NaN	NaN	NaN	NaN	NaN	NaN	NaN	NaN	NaN	NaN	NaN	NaN	NaN	NaN	NaN	NaN	NaN	NaN	NaN	NaN	NaN	NaN	NaN	NaN	NaN	NaN	NaN	NaN	NaN	NaN	NaN	NaN	NaN	NaN	NaN	NaN	NaN	NaN	NaN	NaN	NaN	15.516	59.0112	NaN	NaN	81.5964	100.663	71.8738	50.4743	NaN	98.9703	NaN	102.353	78.0243	51.0406	NaN	NaN	72.8206	248.941	NaN	90.2392	102.385	76.4115	NaN	NaN	NaN	NaN	158.052	NaN	257.059	186.909	94.3971	NaN	NaN	128.846	50.8368	93.0536	95.1133	90.4371	26.9183	40.878	NaN	59.5948	100.807	62.4814	34.9068	150.362	113.336	79.5893	113.097	173.352	112.628	13.1204	82.5887	NaN	73.386	31.1083	52.8015	30.1152	79.4172	NaN	68.227	56.6478	107.423	35.1591	52.2054	115.63	153.777	51.5488	134.427	NaN	63.9863	157.2	133.457	NaN	174.286	180.848	76.802	127.815	NaN	NaN	100.051	120.888	221.519	NaN	74.4473	168.616	211.019	87.0931	54.1075	119.554	46.683	17.0873	68.4036	NaN	96.8283	70.6589	38.3132	83.9133	93.3264	163.741	65.691	87.7968	53.7752	96.3105	56.0201	107.63	132.569	190.923	132.855	140.391	14.0888	NaN	100.598	111.776	93.459	131.415	74.4126	18.8546	NaN	107.059	NaN	NaN	NaN	247.693	NaN	NaN	92.7387	78.8706	85.0368	148.839	72.9769	84.8096	55.4012	373.835	98.6987	NaN	NaN	128.477	NaN	169.928	NaN	135.776	64.8874	160.36	60.5201	NaN	153.457	NaN	NaN	NaN	139.628	NaN	NaN	NaN	244.391	109.251	NaN	NaN	242.912	93.1044	NaN	210.525	NaN	NaN	NaN	NaN	NaN	74.8339	95.7991	NaN	NaN	208.18	NaN	NaN	166.186	63.1745	NaN	69.1431	72.7099	NaN	90.8998	153.764	151.021	170.033	NaN	NaN	NaN	104.981	NaN	54.3918	125.242	129.584	NaN	NaN	338.987	NaN	165.263	164.914	NaN	106.608	94.2475	NaN	348.513	196.951	241.47	76.2775	NaN	NaN	157.602	NaN	141.343	210.593	215.937	45.0772	123.458	NaN	183.571	NaN	NaN	160.04	NaN	82.9675	NaN	125.671	72.4732	NaN	NaN	75.4298	145.925	154.361	219.744	92.3035	50.174	95.5239	95.8005	NaN	237.692	277.473	195.212	122.778	NaN	320.53	94.6776	NaN	140.904	109.103	NaN	112.336	169.958	NaN	275.617	NaN	NaN	NaN	268.034	34.903	NaN	NaN	71.5718	37.1309	172.48	223.701	NaN	NaN	149.597	229.169	32.8082	NaN	151.288	NaN	158.827	NaN	NaN	NaN	NaN	187.514	NaN	186.127	NaN	61.5782	52.8144	129.99	55.141	57.2863	82.4782	162.249	NaN	174.535	189.091	40.0437	174.095	91.6979	178.99	56.6017	NaN	33.6239	77.8966	50.7662	106.559	90.8315	34.614	87.4168	NaN	NaN	NaN	NaN	NaN	NaN	NaN	NaN	378.367	NaN	248.321	108.637	NaN	NaN	NaN	42.9442	NaN	165.486	NaN	NaN	NaN	43.6296	104.305	68.214	37.9254	70.1123	NaN	157.366	53.1749	83.1384	124.026	104.24	NaN	NaN	127.15	130.302	67.0498	NaN	116.266	46.5085	93.394	101.573	97.8675	118.985	93.7836	110.762	85.6589	19.0258	92.3178	73.2481	NaN	61.0393	57.7203	147.717	204.167	208.711	164.077	281.034	160.644	137.477	89.87	100.323	NaN	208.894	NaN	30.9985	141.068	68.1682	113.477	227.372	182.182	23.0394	157.907	NaN	50.4999	130.123	35.4596	NaN	101.563	NaN	198.429	294.861	273.598	NaN	NaN	NaN	170.329	159.355	118.646	215.661	NaN	NaN	75.874	44.0979	NaN	NaN	NaN	196.194	73.0799	NaN	NaN	24.5287	NaN	132.354	27.948	NaN	NaN	NaN	207.137	97.127	223.111	NaN	NaN	74.3747	242.133	NaN	NaN	122.44	NaN	47.3811	83.9446	92.2734	NaN	NaN	NaN	163.05	NaN	NaN	154.181	210.582	NaN	283.242	329.441	152.001	NaN	167.545	175.678	NaN	NaN	NaN	98.9699	61.5665	16.8754	NaN	106.242	NaN	85.729	NaN	NaN	86.9361	NaN	NaN	65.095	NaN	97.2739	NaN	123.94	NaN	NaN	NaN	133.902	158.649	80.2857	NaN	NaN	154.307	154.003	NaN	62.3645	159.656	NaN	69.9538	115.923	23.3912	71.2688	NaN	NaN	41.3796	95.3072	174.424	114.09	218.434	222.881	191.005	42.7383	120.652	112.562	96.7607	NaN	80.2026	131.372	NaN	NaN	77.212	99.7397	131.527	131.226	NaN	NaN	207.25	200.464	117.006	149.133	NaN	136.181	NaN	161.677	64.7924	141.846	NaN	89.5334	165.55	120.977	181.738	18.0365	167.246	NaN	NaN	207.429	NaN	128.984	NaN	239.84	273.627	71.2147	NaN	155.095	54.8246	111.097	NaN	138.786	NaN	NaN	61.9404	NaN	118.159	186.125	172.778	144.336	126.527	68.2104	211.14	NaN	161.428	80.8938	97.4361	NaN	160.618	96.9779	NaN	68.1006	35.0679	NaN	244.362	279.093	110.965	NaN	148.448	95.8475	81.8091	85.0227	NaN	69.6254	NaN	NaN	157.085	NaN	91.7009	164.994	NaN	194.37	83.1385	NaN	158.652	308.715	NaN	267.362	NaN	NaN	178.558	NaN	202.245	92.2066	NaN	28.7742	NaN	197.827	99.1953	87.6265	32.3423	22.6201	NaN	79.781	25.8253	222.977	NaN	NaN	143.069	243.696	NaN	NaN	NaN	25.5783	102.782	NaN	NaN	NaN	218.919	81.6965	NaN	30.4035	NaN	NaN	NaN	NaN	NaN	NaN	243.729	357.829	252.208	NaN	NaN	NaN	NaN	170.19	NaN	403.286	148.454	29.106	151.222	161.134	93.7517	218.903	62.0597	143.522	NaN	99.2533	121.99	149.866	56.8152	NaN	142.424	259.997	NaN	203.726	160.636	131.994	NaN	119.977	65.4206	275.489	190.773	247.537	NaN	174.573	118.723	77.3511	NaN	278.445	75.5766	118.161	254.19	NaN	160.629	NaN	NaN	NaN	94.0512	150.274	124.114	45.7342	149.913	154.609	NaN	NaN	175.961	95.2272	NaN	NaN	NaN	NaN	NaN	NaN	NaN	NaN	NaN	NaN	NaN	NaN	NaN	NaN	NaN	NaN	114.404	140.4	54.2316
Q9EPR5	Sorcs2	VPS10 domain-containing receptor SorCS2	NaN	NaN	NaN	NaN	NaN	NaN	74.7959	NaN	NaN	90.2938	NaN	NaN	NaN	NaN	NaN	NaN	NaN	NaN	NaN	NaN	NaN	NaN	NaN	NaN	65.2811	NaN	NaN	NaN	109.856	48.3023	NaN	NaN	NaN	NaN	42.2391	NaN	NaN	NaN	NaN	NaN	NaN	NaN	NaN	NaN	NaN	NaN	NaN	NaN	NaN	105.921	NaN	NaN	NaN	NaN	NaN	NaN	NaN	NaN	NaN	NaN	NaN	NaN	NaN	49.9449	NaN	NaN	NaN	NaN	137.095	155.417	NaN	NaN	NaN	NaN	NaN	NaN	130.256	NaN	38.0589	NaN	NaN	169.063	NaN	48.8873	NaN	NaN	22.3643	NaN	NaN	NaN	NaN	NaN	NaN	NaN	NaN	NaN	39.8263	NaN	NaN	NaN	NaN	NaN	NaN	NaN	NaN	NaN	14.562	NaN	NaN	NaN	NaN	NaN	NaN	NaN	NaN	139.023	31.1193	11.9087	NaN	NaN	NaN	30.5446	NaN	NaN	55.2266	NaN	NaN	NaN	NaN	NaN	NaN	131.385	NaN	NaN	173.628	57.088	NaN	NaN	NaN	NaN	24.1137	108.416	NaN	NaN	NaN	34.5317	19.5144	NaN	NaN	NaN	NaN	107.693	NaN	NaN	NaN	NaN	NaN	NaN	NaN	163.566	NaN	2.13313	NaN	NaN	NaN	NaN	NaN	NaN	NaN	NaN	NaN	NaN	NaN	NaN	NaN	53.4367	NaN	NaN	100.606	196.846	NaN	NaN	NaN	NaN	NaN	NaN	102.219	18.3984	NaN	61.5832	NaN	44.3354	72.7245	NaN	30.5159	NaN	NaN	NaN	NaN	NaN	NaN	24.1182	NaN	NaN	NaN	NaN	NaN	NaN	NaN	NaN	NaN	NaN	NaN	NaN	NaN	NaN	NaN	NaN	NaN	NaN	NaN	249.028	NaN	NaN	27.8813	NaN	NaN	NaN	32.5055	39.8917	NaN	NaN	82.6986	NaN	NaN	NaN	NaN	NaN	NaN	NaN	11.4091	NaN	38.5479	NaN	NaN	NaN	NaN	NaN	NaN	NaN	52.8789	74.7443	NaN	NaN	120.374	NaN	NaN	28.2947	34.003	21.4124	NaN	NaN	35.5549	39.2119	NaN	NaN	NaN	8.38869	NaN	NaN	NaN	NaN	NaN	19.7002	NaN	NaN	NaN	26.7386	NaN	NaN	NaN	19.039	NaN	226.377	NaN	NaN	NaN	NaN	NaN	74.6721	NaN	NaN	NaN	NaN	NaN	NaN	NaN	NaN	74.2873	NaN	NaN	NaN	31.3946	156.745	NaN	NaN	NaN	50.1257	220.278	193.717	NaN	NaN	83.6838	NaN	NaN	NaN	NaN	NaN	NaN	NaN	NaN	NaN	NaN	NaN	33.3615	NaN	NaN	NaN	NaN	NaN	NaN	NaN	NaN	NaN	48.4373	NaN	NaN	35.9527	NaN	NaN	42.5219	267.067	NaN	NaN	109.519	NaN	82.9338	69.8084	24.1577	NaN	54.1365	NaN	NaN	NaN	NaN	NaN	25.8971	NaN	NaN	NaN	NaN	101.476	NaN	NaN	23.9192	13.5825	NaN	NaN	23.4827	23.8725	NaN	NaN	43.5342	NaN	NaN	NaN	NaN	70.6373	NaN	182.321	NaN	NaN	NaN	91.0651	NaN	NaN	NaN	170.627	NaN	104.148	NaN	NaN	NaN	NaN	NaN	NaN	NaN	NaN	135.592	NaN	NaN	NaN	NaN	NaN	NaN	NaN	NaN	149.854	NaN	NaN	NaN	257.25	NaN	157.153	NaN	NaN	NaN	NaN	NaN	NaN	NaN	178.329	NaN	NaN	NaN	327.357	NaN	NaN	103.861	NaN	268.507	NaN	24.4142	NaN	NaN	NaN	NaN	NaN	110.544	NaN	NaN	NaN	NaN	160.264	NaN	NaN	62.4525	109.669	122.221	NaN	133.1	153.516	NaN	NaN	140.639	124.457	NaN	NaN	39.105	NaN	43.4956	NaN	NaN	43.2023	NaN	NaN	NaN	NaN	NaN	NaN	NaN	100.367	NaN	NaN	NaN	58.5173	27.9485	NaN	137.466	75.5776	NaN	NaN	137.411	212.654	NaN	NaN	195.348	NaN	NaN	107.675	NaN	NaN	NaN	NaN	NaN	147.03	NaN	257.675	45.0747	NaN	NaN	NaN	NaN	NaN	NaN	NaN	229.292	99.684	36.8293	NaN	NaN	NaN	NaN	NaN	139.824	NaN	NaN	NaN	NaN	41.3691	NaN	NaN	NaN	NaN	NaN	NaN	NaN	NaN	NaN	NaN	NaN	82.427	NaN	NaN	NaN	NaN	NaN	66.6324	NaN	NaN	NaN	NaN	51.0878	33.2438	NaN	44.3386	20.2031	NaN	NaN	NaN	NaN	NaN	NaN	10.3141	68.1784	114.557	NaN	NaN	NaN	NaN	NaN	NaN	78.2468	39.7035	NaN	54.5337	NaN	NaN	81.9087	NaN	55.2864	NaN	40.9076	NaN	47.8114	NaN	52.4342	NaN	42.5846	NaN	NaN	NaN	NaN	NaN	NaN	NaN	NaN	NaN	NaN	85.0745	NaN	25.3587	NaN	42.267	71.0482	NaN	NaN	NaN	NaN	NaN	70.0506	NaN	144.691	NaN	NaN	NaN	NaN	NaN	NaN	192.888	NaN	77.0884	NaN	NaN	NaN	45.6427	49.5008	NaN	63.0395	NaN	NaN	NaN	NaN	NaN	48.2957	NaN	NaN	185.313	NaN	NaN	34.3146	NaN	NaN	NaN	NaN	NaN	44.0755	NaN	61.2381	NaN	NaN	NaN	26.3305	261.173	42.0033	NaN	NaN	NaN	NaN	NaN	NaN	143.132	151.888	NaN	NaN	NaN	62.0232	37.5051	NaN	NaN	NaN	NaN	NaN	NaN	NaN	60.3725	80.0685	NaN	NaN	NaN	NaN	NaN	NaN	NaN	NaN	NaN	NaN	NaN	NaN	NaN	31.3187	45.1923	NaN	42.4078	71.5816	72.4372	86.7403	67.2067	NaN	58.7405	NaN	224.197	NaN	NaN	NaN	103.814	NaN	NaN	NaN	NaN	NaN	NaN	NaN	NaN	69.7724	NaN	232.835	NaN	NaN	21.6498	NaN	NaN	35.0196	64.0408	39.829	NaN	35.0966	79.4742	NaN	NaN	41.5096	NaN	NaN	NaN	144.046	NaN	NaN	NaN	NaN	NaN	121.56	NaN	NaN	154.614	NaN	NaN	NaN	NaN	90.2126	67.5065	NaN	211.659	NaN	NaN	NaN	NaN	NaN	NaN	89.4262	NaN	NaN	NaN	NaN	NaN	119.697	NaN	NaN	169.434
Q9EPU0;Q9EPU0-2	Upf1	Regulator of nonsense transcripts 1;Isoform 2 of Regulator of nonsense transcripts 1	632.789	639.116	214.972	130.155	NaN	NaN	NaN	NaN	NaN	NaN	NaN	NaN	NaN	NaN	NaN	NaN	NaN	NaN	NaN	NaN	NaN	NaN	NaN	NaN	NaN	NaN	NaN	NaN	NaN	NaN	NaN	NaN	NaN	NaN	NaN	NaN	NaN	NaN	NaN	NaN	NaN	NaN	NaN	NaN	NaN	NaN	NaN	NaN	NaN	NaN	NaN	NaN	NaN	NaN	NaN	NaN	NaN	NaN	649.031	73.1514	NaN	NaN	NaN	NaN	NaN	NaN	NaN	NaN	NaN	NaN	NaN	NaN	NaN	NaN	NaN	NaN	NaN	5.31715	NaN	NaN	NaN	NaN	17.3963	NaN	NaN	NaN	NaN	NaN	NaN	NaN	NaN	NaN	NaN	NaN	6.52051	NaN	NaN	NaN	NaN	NaN	NaN	NaN	NaN	NaN	NaN	NaN	NaN	NaN	NaN	NaN	NaN	NaN	NaN	NaN	NaN	NaN	NaN	NaN	NaN	NaN	7.28622	NaN	NaN	NaN	NaN	NaN	13.4143	NaN	NaN	NaN	NaN	NaN	NaN	NaN	NaN	NaN	NaN	NaN	NaN	NaN	NaN	NaN	NaN	NaN	NaN	6.71376	8.54814	NaN	NaN	NaN	NaN	3.68935	NaN	NaN	NaN	NaN	NaN	NaN	NaN	NaN	NaN	NaN	NaN	NaN	NaN	NaN	NaN	NaN	6.69245	NaN	NaN	NaN	NaN	NaN	NaN	NaN	NaN	NaN	NaN	NaN	NaN	NaN	NaN	NaN	NaN	NaN	NaN	NaN	5.06588	NaN	15.4512	NaN	NaN	NaN	NaN	NaN	NaN	NaN	NaN	NaN	NaN	NaN	NaN	NaN	NaN	NaN	NaN	NaN	NaN	NaN	NaN	NaN	NaN	NaN	NaN	NaN	NaN	NaN	NaN	NaN	NaN	NaN	NaN	NaN	NaN	NaN	NaN	6.7635	NaN	NaN	NaN	NaN	NaN	NaN	NaN	NaN	NaN	NaN	NaN	NaN	NaN	NaN	NaN	NaN	NaN	NaN	NaN	NaN	NaN	NaN	NaN	NaN	NaN	NaN	NaN	NaN	NaN	7.03893	NaN	NaN	NaN	NaN	NaN	NaN	NaN	NaN	NaN	NaN	NaN	NaN	NaN	NaN	NaN	NaN	NaN	NaN	NaN	NaN	NaN	NaN	NaN	NaN	NaN	NaN	NaN	NaN	NaN	NaN	NaN	NaN	NaN	NaN	NaN	NaN	NaN	NaN	NaN	NaN	NaN	NaN	NaN	NaN	NaN	NaN	NaN	NaN	NaN	NaN	NaN	NaN	NaN	NaN	NaN	NaN	NaN	NaN	NaN	NaN	NaN	NaN	NaN	NaN	NaN	NaN	NaN	NaN	NaN	NaN	NaN	NaN	NaN	NaN	NaN	NaN	NaN	NaN	NaN	NaN	NaN	NaN	NaN	NaN	NaN	NaN	NaN	NaN	NaN	NaN	NaN	NaN	NaN	NaN	NaN	NaN	NaN	NaN	NaN	NaN	NaN	NaN	NaN	NaN	NaN	NaN	NaN	NaN	NaN	NaN	NaN	NaN	NaN	NaN	NaN	NaN	NaN	NaN	NaN	NaN	NaN	NaN	NaN	NaN	NaN	NaN	NaN	NaN	NaN	NaN	NaN	NaN	NaN	NaN	NaN	NaN	NaN	NaN	NaN	NaN	NaN	NaN	NaN	NaN	NaN	NaN	NaN	NaN	NaN	NaN	NaN	NaN	NaN	NaN	NaN	NaN	NaN	NaN	NaN	NaN	NaN	NaN	NaN	NaN	NaN	NaN	NaN	NaN	NaN	NaN	NaN	NaN	NaN	NaN	NaN	NaN	NaN	NaN	NaN	NaN	NaN	NaN	NaN	NaN	NaN	NaN	NaN	NaN	NaN	NaN	NaN	NaN	NaN	NaN	NaN	NaN	NaN	NaN	NaN	NaN	NaN	NaN	NaN	NaN	NaN	NaN	NaN	NaN	NaN	NaN	NaN	NaN	NaN	NaN	NaN	NaN	NaN	NaN	NaN	NaN	NaN	NaN	NaN	NaN	NaN	NaN	NaN	NaN	NaN	NaN	NaN	NaN	NaN	NaN	NaN	NaN	NaN	NaN	NaN	NaN	NaN	NaN	NaN	NaN	NaN	NaN	NaN	NaN	NaN	NaN	NaN	NaN	NaN	NaN	NaN	NaN	NaN	NaN	NaN	NaN	NaN	NaN	NaN	NaN	NaN	NaN	NaN	NaN	NaN	NaN	NaN	NaN	NaN	NaN	NaN	NaN	NaN	NaN	NaN	NaN	NaN	NaN	NaN	NaN	NaN	NaN	NaN	NaN	NaN	NaN	NaN	NaN	NaN	NaN	NaN	NaN	NaN	NaN	NaN	NaN	NaN	NaN	NaN	NaN	NaN	NaN	NaN	NaN	NaN	NaN	NaN	NaN	NaN	NaN	NaN	NaN	NaN	NaN	NaN	NaN	NaN	NaN	NaN	NaN	NaN	NaN	NaN	NaN	NaN	NaN	NaN	NaN	NaN	NaN	NaN	NaN	NaN	NaN	NaN	NaN	NaN	NaN	NaN	NaN	NaN	NaN	NaN	NaN	NaN	NaN	NaN	NaN	NaN	NaN	NaN	NaN	NaN	NaN	NaN	NaN	NaN	NaN	NaN	NaN	NaN	NaN	NaN	NaN	NaN	NaN	NaN	NaN	NaN	NaN	NaN	NaN	NaN	NaN	NaN	NaN	NaN	NaN	NaN	NaN	NaN	NaN	NaN	NaN	NaN	NaN	NaN	NaN	NaN	NaN	NaN	NaN	NaN	NaN	NaN	NaN	NaN	NaN	NaN	NaN	NaN	NaN	NaN	NaN	NaN	NaN	NaN	NaN	NaN	NaN	NaN	NaN	NaN	NaN	NaN	NaN	NaN	NaN	NaN	NaN	NaN	NaN	NaN	NaN	NaN	NaN	NaN	NaN	NaN	NaN	NaN	NaN	NaN	NaN	NaN	NaN	NaN	NaN	NaN	NaN	NaN	NaN	NaN	NaN	NaN	NaN	NaN	NaN	NaN	NaN	NaN	NaN	NaN	NaN	NaN	NaN	NaN	NaN	NaN	NaN	NaN	NaN	NaN	NaN	NaN	NaN	NaN	NaN	NaN	NaN	NaN	NaN	NaN	NaN	NaN	NaN	NaN	NaN	NaN	NaN	NaN	NaN	NaN	NaN	NaN	NaN	NaN	NaN	NaN	NaN	NaN	NaN	NaN	NaN	NaN	80.3065
Q9EPW0	Inpp4a	Inositol polyphosphate-4-phosphatase type I A	NaN	NaN	NaN	NaN	NaN	NaN	84.3457	NaN	NaN	NaN	NaN	NaN	NaN	NaN	NaN	NaN	NaN	NaN	NaN	77.9566	NaN	NaN	NaN	NaN	NaN	NaN	NaN	NaN	NaN	NaN	NaN	NaN	NaN	NaN	NaN	14.3505	NaN	NaN	NaN	NaN	NaN	NaN	NaN	NaN	165.145	NaN	NaN	57.2157	NaN	104.817	47.6842	NaN	NaN	NaN	NaN	NaN	NaN	NaN	NaN	NaN	54.9889	NaN	NaN	NaN	NaN	33.3188	110.852	NaN	NaN	37.8665	NaN	82.257	NaN	36.0302	NaN	NaN	NaN	NaN	NaN	NaN	24.2066	58.6833	NaN	37.0211	NaN	NaN	113.733	NaN	NaN	45.0364	NaN	NaN	NaN	NaN	NaN	NaN	40.9384	NaN	55.1543	101.202	106.741	NaN	NaN	NaN	NaN	NaN	23.5807	NaN	NaN	NaN	NaN	NaN	NaN	NaN	NaN	62.2483	NaN	NaN	NaN	55.6588	23.8298	70.6595	NaN	34.0682	NaN	78.0425	44.2077	NaN	25.0639	NaN	NaN	NaN	NaN	NaN	NaN	NaN	NaN	NaN	NaN	NaN	NaN	NaN	NaN	NaN	NaN	NaN	84.6229	NaN	NaN	NaN	NaN	NaN	NaN	17.473	NaN	126.276	NaN	NaN	NaN	NaN	NaN	NaN	NaN	NaN	NaN	NaN	NaN	NaN	43.1366	NaN	NaN	NaN	NaN	NaN	NaN	NaN	NaN	NaN	NaN	NaN	NaN	NaN	NaN	39.3577	72.013	NaN	NaN	NaN	NaN	122.573	NaN	NaN	NaN	NaN	NaN	NaN	NaN	NaN	NaN	330.164	NaN	NaN	NaN	35.1185	NaN	NaN	NaN	NaN	NaN	NaN	NaN	25.6048	NaN	NaN	67.6189	38.1021	NaN	NaN	NaN	NaN	81.9168	37.88	NaN	NaN	NaN	NaN	NaN	NaN	NaN	NaN	27.5624	NaN	NaN	NaN	NaN	NaN	NaN	NaN	28.7667	NaN	NaN	9.43292	NaN	27.4601	NaN	60.8414	NaN	NaN	NaN	NaN	NaN	98.3956	NaN	NaN	180.542	NaN	NaN	NaN	116.626	NaN	NaN	NaN	48.2842	NaN	NaN	NaN	NaN	NaN	99.1254	NaN	NaN	NaN	NaN	NaN	NaN	NaN	NaN	103.618	NaN	NaN	NaN	42.3855	110.051	NaN	NaN	NaN	NaN	NaN	NaN	42.0238	NaN	NaN	NaN	140.607	NaN	NaN	NaN	NaN	NaN	NaN	NaN	132.186	NaN	NaN	NaN	NaN	NaN	73.5227	NaN	40.5974	133.743	NaN	NaN	NaN	200.125	NaN	NaN	NaN	NaN	88.49	208.277	NaN	NaN	NaN	NaN	NaN	NaN	NaN	NaN	NaN	NaN	NaN	NaN	NaN	NaN	NaN	NaN	NaN	NaN	NaN	NaN	39.4816	NaN	NaN	139.979	NaN	NaN	197.106	NaN	NaN	NaN	NaN	NaN	NaN	NaN	NaN	NaN	NaN	NaN	NaN	84.7542	NaN	NaN	NaN	NaN	NaN	NaN	NaN	51.8448	NaN	NaN	NaN	57.825	NaN	NaN	NaN	NaN	NaN	NaN	20.7785	NaN	NaN	NaN	NaN	25.5634	NaN	NaN	NaN	NaN	NaN	NaN	NaN	NaN	NaN	NaN	NaN	NaN	NaN	NaN	NaN	NaN	48.2678	NaN	NaN	44.6916	NaN	NaN	NaN	NaN	54.3031	147.384	NaN	NaN	NaN	9.72958	NaN	NaN	NaN	32.9428	NaN	23.9985	NaN	35.7935	45.3405	NaN	NaN	NaN	NaN	54.5553	NaN	NaN	NaN	NaN	NaN	NaN	NaN	NaN	NaN	24.1444	NaN	NaN	NaN	NaN	44.0615	NaN	NaN	10.7282	22.1969	NaN	NaN	NaN	61.6443	NaN	84.1161	59.7744	NaN	NaN	86.3018	NaN	67.6989	NaN	NaN	NaN	82.8597	NaN	NaN	NaN	NaN	NaN	NaN	NaN	NaN	NaN	NaN	80.2558	NaN	19.2227	35.7714	NaN	NaN	101.628	NaN	75.6011	NaN	NaN	91.823	47.4771	55.6045	56.939	89.5743	81.6948	77.4571	NaN	NaN	NaN	NaN	NaN	9.26357	NaN	NaN	NaN	NaN	NaN	NaN	NaN	NaN	NaN	NaN	106.65	NaN	NaN	NaN	NaN	NaN	NaN	NaN	NaN	NaN	104.668	NaN	NaN	NaN	96.8084	NaN	NaN	NaN	12.5422	NaN	91.0934	NaN	NaN	NaN	NaN	NaN	NaN	NaN	NaN	NaN	NaN	NaN	130.785	NaN	NaN	NaN	NaN	NaN	NaN	NaN	NaN	NaN	120.903	NaN	NaN	129.354	NaN	NaN	NaN	NaN	NaN	NaN	NaN	NaN	NaN	166.699	NaN	NaN	153.872	101.783	68.6936	NaN	NaN	NaN	NaN	60.8439	207.166	NaN	NaN	NaN	NaN	NaN	NaN	NaN	NaN	NaN	NaN	NaN	NaN	NaN	NaN	NaN	NaN	NaN	NaN	NaN	NaN	NaN	82.7538	NaN	146.994	NaN	NaN	NaN	NaN	NaN	NaN	NaN	NaN	NaN	NaN	NaN	NaN	NaN	NaN	NaN	NaN	52.0776	NaN	NaN	NaN	NaN	NaN	NaN	NaN	NaN	NaN	NaN	NaN	126.281	NaN	NaN	NaN	NaN	NaN	NaN	NaN	7.52297	NaN	NaN	NaN	NaN	74.0122	NaN	243.656	NaN	NaN	NaN	NaN	NaN	NaN	NaN	NaN	NaN	NaN	NaN	NaN	NaN	NaN	NaN	NaN	126.21	NaN	NaN	NaN	NaN	NaN	95.2958	NaN	NaN	NaN	122.474	NaN	NaN	NaN	NaN	NaN	74.16	NaN	NaN	NaN	NaN	NaN	NaN	NaN	NaN	112.159	150.375	NaN	NaN	NaN	NaN	NaN	NaN	233.741	NaN	126.574	133.852	NaN	NaN	NaN	NaN	167.791	NaN	NaN	NaN	NaN	NaN	NaN	NaN	NaN	NaN	NaN	NaN	NaN	3.2924	162.811	NaN	NaN	191.054	NaN	NaN	NaN	NaN	NaN	NaN	NaN	NaN	NaN	NaN	NaN	NaN	NaN	NaN	92.1771	NaN	NaN	NaN	NaN	NaN	124.581	NaN	NaN	NaN	NaN	NaN	NaN	NaN	NaN	25.9404	NaN	NaN	NaN	NaN	NaN	190.495	41.6797	NaN	NaN	33.3897
Q9EQ20	Aldh6a1	Methylmalonate-semialdehyde/malonate-semialdehyde dehydrogenase [acylating], mitochondrial	1172.53	474.797	1466.52	1936.85	1042.36	2367.51	2396.61	2200.01	2195.39	1966.94	1797.11	2387.78	1147.1	1631.02	869.887	1841.61	740.23	719.416	1760.17	1745.52	1159.69	1972.03	412.782	895.566	1706.5	1677.1	868.899	1241.51	3026.89	3761.69	1097.47	1995.48	3466.4	2077.79	1431.79	1374.22	1585.83	593.713	429.783	1619.2	744.536	766.196	349.778	654.104	3376.89	2689.65	2379.19	1845	1485.67	2251.91	1659.24	884.651	1286.21	590.799	719.881	1880.33	897.386	3370.85	1356.37	1255.55	2201.62	1180.7	931.563	1598.29	1557.5	1282.51	1622.77	691.019	1319.64	2261.15	1110.94	905.36	1133.45	2154.09	432.195	639.559	1312.33	1775.18	475.471	1666.3	1712.19	2868.46	604.451	994.532	583.65	296.227	1355.99	556.758	2156.07	1263.39	1273.74	518.321	679.239	1294.21	960.674	868.041	1242.81	583.815	670.486	1733.03	1034.43	959.566	2217.84	1774.19	517.805	2148.46	1419.33	658.118	1102.2	1193	1507.89	318.432	781.172	993.84	781.29	1350.94	1693.39	1187.05	2161.07	812.156	2450.31	2134	1862.6	903.414	1440.35	1063.32	1922.84	1132.95	1403.94	668.592	996.298	1383.94	1126	2707.11	1805.43	1324.48	1255.73	1383.45	2145.39	420.27	1060.51	1977.98	1405.48	517.422	1225.43	1639.55	1587.25	941.313	598.396	1952.36	609.388	1560.79	705.282	394.494	1235.03	563.659	487.162	631.881	1083.29	1021.04	1163.08	1219.23	1363.1	1558.05	684.79	1834.12	1512.97	1665.42	1053.19	1078.67	614.084	359.7	1408.33	1111.44	806.213	1530.3	535.938	212.643	2472.69	1315.48	307.165	662.513	132.849	1253.67	882.212	531.799	1290.96	956.869	1643.36	2064.81	869.375	777.473	843.412	1482.92	829.706	814.032	461.262	1033.45	587.853	2391.41	498.007	703.046	548.483	1155.24	938.542	270.845	892.026	230.345	1129.11	552.44	662.434	1011.78	782.661	653.983	1723.96	613.566	636.58	868.53	1431.52	616.736	847.092	1151.1	2370.7	595.37	1278.43	1215.46	782.193	1384.35	661.669	868.96	389.036	961.606	508.408	229.005	1208.22	1092.12	446.458	744.979	1558.5	621.218	1392.91	1279.73	643.29	1417.91	834.885	525.252	1293	540.315	933.815	666.864	2478.22	1046.57	1347.57	421.37	2057.49	NaN	1313.57	1082.22	1610.76	782.321	900.127	NaN	2539.59	1535.32	1447.71	345.751	158.709	652.869	918.324	369.713	1624.69	1322.44	807.128	2024.61	776.033	388.395	533.928	728.652	315.329	952.123	664.668	641.24	462.18	810.873	486.033	383.837	467.748	845.634	1457.65	1039.23	1290.6	615.745	883.375	1067.84	750.143	301.181	945.709	1124.23	919.486	450.432	NaN	1250.59	537.557	808.388	589.149	1084.81	618.88	657.71	1509.71	1676.08	1858.62	NaN	1241.66	827.076	1958.69	502.742	293.492	777.254	640.857	636.078	1301.99	1471.01	600.894	836.795	951.922	1143.31	606.877	619.452	1580.19	660.729	1444.22	1015.11	794.704	692.245	714.586	1426.58	271.836	1480.42	215.378	638.361	494.44	1847.48	672.423	813.948	1007.45	1083.72	1085.29	1159.72	922.817	415.984	1055.67	1721.97	1112.59	469.614	228.577	273.041	873.888	835.349	844.246	1537.8	472.1	778.018	420.251	NaN	459.55	568.806	540.352	1655.03	723.555	406.275	804.749	516.444	1471.78	1017.6	616.903	322.205	423.67	991.951	163.762	1254.98	361.776	753.783	698.495	1390.58	1887.53	945.466	820.742	1625.63	472.925	1580.35	514.777	878.255	867.085	822.745	379.442	336.487	854.444	1134.55	659.766	546.857	1230.12	595.917	607.758	670.309	1207.7	946.845	729.496	907.766	826.225	411.041	1352.98	1143.44	492.26	1496.14	492.912	1362.13	956.074	806.687	1219.36	1616.01	1811.29	922.168	1411.66	1418.86	546.968	1258.02	1164.78	597.479	1306.5	459.378	1030.71	1515.32	1373.37	540.004	886.937	961.09	881.512	1407.52	599.24	1388.62	940.126	727.653	1225.91	1178.26	1736.56	258.287	286.949	1553.44	2816.18	1049.68	1447.01	1188	744.768	501.541	988.551	911.534	792.546	585.768	838.106	1584.04	971.584	544.504	759.35	1952.53	1121.19	1716.23	740.736	713.454	751.771	768.874	1278.36	1138.36	1410.35	381.093	483.641	838.572	1400.93	535.685	861.457	1327.95	697.25	692.613	1969.85	1655.43	827.201	449.627	1810.7	1178.19	1537.55	1527.24	1347.07	1479.3	340.912	969.008	1923.39	1886.03	441.119	1199.24	800.492	347.878	1027.75	179.26	1304.04	550.613	342.343	1122.47	1149.93	453.519	1179.18	880.834	1705.35	1040.04	455.601	NaN	898.569	869.32	615.736	773.148	683.707	357.053	546.681	445.14	1050.18	1196.66	683.834	1386.77	802.753	1747.67	1136.67	2222.41	1112.12	854.122	1227.72	1117.47	1512.16	394.04	485.024	408.612	252.945	510.658	515.51	845.109	908.707	883.3	1516.29	989.337	485.549	1239.78	1568.08	1368.29	998.147	484.183	654.186	832.028	364.766	875.367	1027.44	841.485	532.711	231.074	491.798	1327.18	1143.22	1089.32	651.132	580.938	498.528	568.733	1090.24	425.013	1122.42	728.016	1387.14	563.144	760.003	1234.06	507.077	920.117	652.046	248.281	956.172	319.559	981.43	1009.64	986.181	1917.39	462.7	582.434	913.754	804.867	1214.12	959.873	755.66	862.842	1297.87	501.332	594.3	1328.56	1437.19	2466.31	836.981	1061.69	792.921	918.384	868.974	751.24	938.129	745.719	709.906	1213.35	820.598	672.535	654.663	261.634	1242.79	1085.95	1468.04	1006.84	95.5486	932.377	1175.02	433.343	1143.25	183.911	437.439	386.649	802.29	1225.95	662.991	1219.91	1162.51	241.492	920.134	947.423	994.335	665.385	1437.78	1412.74	1742.24	253.7	954.536	1090.04	1764.36	1209.35	1408.88	334.939	1114.72	303.469	1176.74	796.461	1219.8	511.648	1558.19	313.369	1256.12	809.318	1010.7	913.616	1210.89	873.504	1129.11	736.151	403.539	866.43	674.12	486.712	733.534	232.144	560.167	1401.47	1141.34	1502.17	614.741	1386.77	620.895	1178.99	632.151	414.282	358.531	1008.78	1441.38	1270.97	289.121	439.41	1732.36	1664.86	627.629	370.27	1462	2004.27	1071.4	1408.12	1746.88	457.741	943.055	908.837	863.016	194.169	681.36	402.848	1135.16	265.631	1385.72	1133.71	1368.97	613.161	707.409	965.528	874.489	395.171	366.266	812.6	996.625	883.67	1462.22	644.839	834.984	1020.38	658.271	784.387	1462.34	644.142	1111.12	648.702	444.978	1066.99	679.306	370.35	1279.61	777.282	845.011	755.513	906.528	1232.88	1308.67	101.387	333.374	593.405	868.799	1527.29	557.628	1395.94	720.265	696.399	NaN	1012.62	735.938	802.291	820.918	927.425	1329.35	1249.98	860.875	1065.15	794.199	751.843	1061.99	910.994
Q9EQI8	Mrpl46	Large ribosomal subunit protein mL46	NaN	NaN	NaN	NaN	NaN	NaN	151.829	NaN	120.832	NaN	NaN	NaN	NaN	NaN	NaN	NaN	NaN	NaN	130.051	125.534	NaN	NaN	NaN	NaN	NaN	NaN	NaN	NaN	106.587	NaN	NaN	NaN	98.5805	NaN	NaN	NaN	NaN	NaN	NaN	NaN	NaN	NaN	NaN	NaN	82.1553	NaN	99.7982	NaN	NaN	NaN	NaN	NaN	NaN	NaN	NaN	NaN	NaN	160.276	NaN	NaN	NaN	NaN	NaN	NaN	NaN	NaN	NaN	NaN	NaN	NaN	NaN	NaN	NaN	NaN	NaN	NaN	NaN	NaN	NaN	NaN	NaN	NaN	NaN	NaN	NaN	NaN	NaN	NaN	NaN	80.9626	NaN	NaN	NaN	NaN	NaN	NaN	NaN	NaN	NaN	NaN	NaN	NaN	NaN	NaN	NaN	NaN	NaN	NaN	NaN	38.6845	NaN	NaN	NaN	NaN	NaN	NaN	NaN	NaN	NaN	NaN	NaN	NaN	NaN	NaN	NaN	NaN	NaN	NaN	NaN	NaN	NaN	NaN	NaN	NaN	NaN	NaN	NaN	NaN	NaN	NaN	NaN	NaN	NaN	NaN	NaN	NaN	NaN	NaN	NaN	NaN	NaN	NaN	NaN	NaN	NaN	NaN	NaN	NaN	NaN	NaN	NaN	NaN	NaN	NaN	NaN	NaN	NaN	NaN	NaN	NaN	NaN	NaN	NaN	NaN	NaN	NaN	NaN	NaN	NaN	NaN	NaN	NaN	NaN	NaN	NaN	NaN	NaN	NaN	NaN	NaN	NaN	NaN	NaN	NaN	NaN	NaN	NaN	NaN	NaN	65.1568	NaN	NaN	NaN	80.2338	NaN	NaN	NaN	NaN	NaN	NaN	NaN	NaN	NaN	NaN	NaN	NaN	NaN	NaN	NaN	NaN	NaN	NaN	NaN	NaN	NaN	NaN	NaN	NaN	NaN	NaN	NaN	NaN	NaN	NaN	NaN	NaN	NaN	NaN	NaN	NaN	101.874	NaN	NaN	NaN	NaN	NaN	NaN	NaN	NaN	NaN	NaN	NaN	NaN	NaN	96.5278	NaN	107.477	NaN	NaN	NaN	NaN	NaN	NaN	NaN	NaN	NaN	NaN	NaN	NaN	NaN	NaN	NaN	NaN	NaN	NaN	NaN	NaN	NaN	NaN	NaN	NaN	NaN	NaN	NaN	NaN	NaN	NaN	NaN	NaN	NaN	NaN	NaN	NaN	NaN	NaN	NaN	NaN	NaN	NaN	NaN	NaN	NaN	NaN	NaN	NaN	NaN	NaN	NaN	NaN	NaN	92.4237	NaN	NaN	NaN	100.946	NaN	NaN	NaN	NaN	NaN	NaN	162.506	NaN	NaN	NaN	NaN	NaN	NaN	NaN	NaN	NaN	NaN	NaN	NaN	NaN	NaN	NaN	NaN	NaN	NaN	NaN	NaN	NaN	NaN	NaN	NaN	NaN	NaN	NaN	NaN	NaN	NaN	NaN	NaN	NaN	NaN	NaN	NaN	NaN	NaN	NaN	NaN	NaN	NaN	NaN	NaN	NaN	NaN	NaN	NaN	NaN	NaN	NaN	NaN	NaN	NaN	NaN	NaN	NaN	NaN	NaN	NaN	NaN	NaN	NaN	NaN	NaN	56.9564	NaN	NaN	NaN	NaN	NaN	NaN	NaN	NaN	NaN	NaN	NaN	NaN	NaN	NaN	NaN	NaN	NaN	NaN	NaN	NaN	NaN	NaN	NaN	NaN	NaN	NaN	NaN	NaN	NaN	146.132	NaN	NaN	NaN	NaN	NaN	NaN	NaN	166.613	NaN	NaN	NaN	NaN	NaN	137.443	NaN	NaN	NaN	NaN	NaN	NaN	NaN	NaN	NaN	NaN	NaN	NaN	NaN	NaN	NaN	109.899	166.325	NaN	NaN	NaN	NaN	NaN	NaN	NaN	NaN	NaN	NaN	NaN	NaN	NaN	NaN	NaN	NaN	NaN	NaN	NaN	NaN	NaN	NaN	NaN	NaN	NaN	NaN	NaN	NaN	NaN	NaN	NaN	NaN	NaN	NaN	NaN	NaN	NaN	NaN	NaN	NaN	NaN	NaN	NaN	NaN	NaN	NaN	NaN	NaN	178.123	128.675	NaN	NaN	NaN	NaN	NaN	NaN	NaN	NaN	NaN	NaN	NaN	NaN	NaN	NaN	NaN	NaN	NaN	NaN	NaN	NaN	NaN	NaN	NaN	NaN	NaN	NaN	NaN	NaN	NaN	NaN	NaN	NaN	NaN	NaN	NaN	NaN	NaN	NaN	NaN	NaN	NaN	NaN	NaN	NaN	NaN	NaN	146.216	NaN	103.778	NaN	NaN	NaN	NaN	NaN	NaN	NaN	NaN	NaN	NaN	NaN	NaN	NaN	NaN	NaN	NaN	NaN	NaN	NaN	NaN	NaN	NaN	NaN	NaN	NaN	NaN	NaN	NaN	NaN	NaN	NaN	NaN	NaN	NaN	NaN	NaN	NaN	89.7191	NaN	NaN	NaN	NaN	NaN	NaN	NaN	NaN	94.0204	NaN	NaN	135.336	NaN	NaN	NaN	NaN	NaN	NaN	NaN	NaN	NaN	NaN	NaN	NaN	NaN	NaN	NaN	NaN	NaN	NaN	NaN	NaN	NaN	NaN	NaN	NaN	NaN	NaN	NaN	NaN	NaN	NaN	NaN	152.059	NaN	NaN	NaN	NaN	NaN	NaN	NaN	NaN	NaN	NaN	NaN	NaN	154.006	NaN	NaN	NaN	NaN	NaN	NaN	NaN	NaN	NaN	NaN	NaN	NaN	NaN	NaN	NaN	NaN	56.6173	NaN	NaN	NaN	NaN	NaN	NaN	NaN	NaN	NaN	111.091	116.415	NaN	NaN	NaN	NaN	NaN	NaN	NaN	NaN	NaN	NaN	NaN	NaN	NaN	95.8011	NaN	NaN	NaN	NaN	NaN	NaN	NaN	NaN	NaN	NaN	NaN	NaN	NaN	NaN	NaN	NaN	NaN	NaN	NaN	NaN	NaN	NaN	NaN	NaN	NaN	NaN	NaN	NaN	NaN	63.7181	NaN	NaN	NaN	NaN	NaN	NaN	NaN	NaN	NaN	NaN	NaN	NaN	NaN	NaN	NaN	NaN	NaN	NaN	NaN	NaN	NaN	NaN	NaN	NaN	NaN	NaN	NaN	NaN	NaN	NaN	NaN	NaN	NaN	NaN	NaN	NaN	NaN	NaN	NaN	NaN	NaN	NaN	NaN
Q9EQJ9;Q9EQJ9-2	Magi3	Membrane-associated guanylate kinase, WW and PDZ domain-containing protein 3;Isoform 2 of Membrane-associated guanylate kinase, WW and PDZ domain-containing protein 3	NaN	NaN	NaN	NaN	NaN	NaN	NaN	NaN	NaN	NaN	NaN	207.635	NaN	NaN	NaN	NaN	NaN	NaN	NaN	NaN	NaN	NaN	NaN	NaN	NaN	NaN	NaN	NaN	NaN	NaN	NaN	NaN	NaN	NaN	NaN	NaN	NaN	NaN	NaN	NaN	NaN	NaN	NaN	NaN	NaN	NaN	NaN	NaN	NaN	NaN	NaN	NaN	NaN	NaN	NaN	NaN	NaN	NaN	NaN	NaN	NaN	145.482	143.043	NaN	NaN	NaN	180.944	NaN	NaN	NaN	NaN	NaN	NaN	NaN	NaN	NaN	NaN	NaN	NaN	NaN	180.695	NaN	NaN	NaN	NaN	NaN	NaN	NaN	NaN	108.87	NaN	NaN	NaN	NaN	NaN	NaN	NaN	NaN	NaN	NaN	NaN	NaN	NaN	137.928	NaN	206.734	NaN	NaN	NaN	NaN	NaN	NaN	NaN	NaN	NaN	NaN	146.68	NaN	NaN	NaN	NaN	143.106	NaN	NaN	NaN	NaN	93.9777	NaN	NaN	NaN	NaN	NaN	NaN	NaN	NaN	NaN	NaN	123.914	237.01	NaN	103.408	202.802	NaN	87.1931	NaN	191.098	NaN	NaN	NaN	NaN	NaN	NaN	NaN	NaN	NaN	NaN	NaN	NaN	NaN	NaN	NaN	123.065	NaN	NaN	NaN	NaN	NaN	NaN	NaN	NaN	NaN	NaN	NaN	152.287	NaN	NaN	NaN	NaN	NaN	NaN	NaN	NaN	NaN	NaN	NaN	NaN	NaN	NaN	NaN	143.625	NaN	45.2831	NaN	NaN	117.638	NaN	NaN	NaN	NaN	201.132	NaN	NaN	NaN	NaN	NaN	NaN	NaN	NaN	NaN	NaN	NaN	NaN	NaN	NaN	131.475	NaN	NaN	NaN	NaN	NaN	NaN	NaN	NaN	NaN	132.558	70.4465	NaN	NaN	NaN	NaN	NaN	NaN	NaN	NaN	NaN	NaN	NaN	NaN	NaN	NaN	NaN	NaN	68.5119	NaN	NaN	NaN	NaN	NaN	NaN	NaN	NaN	NaN	NaN	NaN	NaN	NaN	NaN	NaN	NaN	NaN	NaN	NaN	240.046	NaN	NaN	NaN	NaN	NaN	NaN	NaN	NaN	NaN	NaN	NaN	NaN	NaN	NaN	NaN	NaN	NaN	NaN	NaN	NaN	96.5057	NaN	NaN	NaN	NaN	202.014	90.3397	NaN	NaN	NaN	NaN	NaN	NaN	NaN	NaN	NaN	NaN	NaN	121.421	NaN	NaN	NaN	64.3665	NaN	79.6943	117.068	NaN	184.365	NaN	94.7347	NaN	230.525	NaN	NaN	NaN	NaN	NaN	NaN	168.046	NaN	NaN	NaN	130.196	NaN	NaN	163.37	NaN	145.383	NaN	NaN	NaN	NaN	NaN	NaN	171.672	NaN	NaN	NaN	NaN	NaN	NaN	NaN	NaN	NaN	NaN	NaN	NaN	NaN	NaN	90.3	NaN	NaN	NaN	NaN	NaN	NaN	NaN	NaN	NaN	NaN	NaN	NaN	NaN	NaN	NaN	NaN	NaN	131.864	NaN	207.687	157.667	NaN	NaN	NaN	NaN	NaN	NaN	NaN	NaN	NaN	NaN	88.401	NaN	NaN	NaN	NaN	109.149	NaN	NaN	NaN	NaN	NaN	NaN	NaN	NaN	NaN	NaN	71.8541	NaN	66.9888	NaN	NaN	NaN	NaN	75.1174	NaN	NaN	72.5687	NaN	NaN	NaN	NaN	NaN	114.089	NaN	NaN	111.862	131.431	80.6163	NaN	NaN	NaN	NaN	NaN	NaN	NaN	NaN	NaN	NaN	NaN	NaN	NaN	NaN	NaN	NaN	NaN	NaN	NaN	NaN	NaN	111.006	NaN	NaN	NaN	147.364	79.8938	NaN	NaN	117.895	NaN	NaN	NaN	NaN	NaN	NaN	NaN	149.121	NaN	NaN	NaN	130.533	NaN	119.106	NaN	NaN	NaN	NaN	148.497	NaN	151.432	NaN	NaN	NaN	NaN	NaN	NaN	NaN	NaN	NaN	129.122	NaN	NaN	NaN	NaN	116.564	NaN	102.519	NaN	NaN	NaN	NaN	NaN	92.948	NaN	NaN	NaN	NaN	57.0086	NaN	119.768	NaN	NaN	NaN	106.111	NaN	NaN	NaN	NaN	NaN	NaN	NaN	NaN	NaN	NaN	NaN	NaN	NaN	NaN	NaN	NaN	NaN	NaN	NaN	NaN	NaN	NaN	303.187	NaN	186.085	NaN	NaN	NaN	NaN	NaN	NaN	NaN	NaN	NaN	NaN	NaN	71.9577	NaN	NaN	NaN	NaN	NaN	NaN	NaN	NaN	NaN	NaN	NaN	NaN	110.798	NaN	NaN	NaN	NaN	136.073	NaN	NaN	NaN	NaN	NaN	NaN	NaN	NaN	NaN	NaN	116.984	NaN	NaN	104.06	NaN	NaN	NaN	NaN	NaN	NaN	NaN	NaN	NaN	165.526	NaN	NaN	NaN	NaN	NaN	NaN	NaN	NaN	132.477	NaN	NaN	NaN	NaN	NaN	NaN	NaN	NaN	NaN	NaN	NaN	NaN	NaN	NaN	181.839	NaN	NaN	NaN	NaN	NaN	111.599	NaN	NaN	NaN	NaN	134.76	NaN	NaN	NaN	NaN	NaN	NaN	NaN	NaN	NaN	NaN	NaN	NaN	NaN	NaN	NaN	NaN	121.56	NaN	NaN	NaN	NaN	153.169	NaN	185.196	NaN	NaN	NaN	NaN	NaN	NaN	NaN	108.925	NaN	125.754	NaN	NaN	NaN	NaN	NaN	NaN	NaN	NaN	NaN	NaN	NaN	NaN	NaN	NaN	157.428	NaN	NaN	NaN	157.737	NaN	NaN	NaN	NaN	NaN	151.387	181.166	144.223	NaN	NaN	NaN	NaN	97.2669	NaN	149.661	109.842	NaN	NaN	108.106	NaN	NaN	NaN	NaN	NaN	NaN	NaN	140.505	NaN	98.7647	NaN	202.531	NaN	NaN	NaN	NaN	NaN	NaN	NaN	NaN	NaN	NaN	NaN	NaN	104.513	NaN	NaN	157.507	NaN	160.103	NaN	NaN	NaN	NaN	NaN	106.23	NaN	NaN	NaN	NaN	NaN	NaN	NaN	NaN	NaN	NaN	162.249	NaN	NaN	NaN	NaN	NaN	NaN	NaN	NaN	NaN	NaN	NaN	NaN	NaN	NaN	88.809	NaN	87.0435	NaN
Q9EQP2	Ehd4	EH domain-containing protein 4	NaN	NaN	NaN	NaN	NaN	NaN	NaN	NaN	NaN	NaN	NaN	NaN	NaN	NaN	NaN	NaN	NaN	NaN	NaN	NaN	NaN	NaN	NaN	NaN	NaN	NaN	NaN	NaN	NaN	NaN	NaN	NaN	NaN	NaN	NaN	NaN	NaN	NaN	NaN	NaN	NaN	NaN	NaN	NaN	NaN	NaN	NaN	NaN	NaN	NaN	NaN	NaN	NaN	NaN	NaN	NaN	NaN	NaN	NaN	NaN	NaN	NaN	NaN	NaN	NaN	NaN	NaN	NaN	NaN	NaN	NaN	NaN	NaN	NaN	NaN	NaN	NaN	NaN	NaN	NaN	NaN	NaN	NaN	NaN	NaN	NaN	NaN	NaN	NaN	NaN	NaN	NaN	NaN	NaN	NaN	NaN	NaN	NaN	NaN	NaN	NaN	NaN	NaN	NaN	NaN	NaN	NaN	NaN	NaN	NaN	NaN	NaN	NaN	NaN	NaN	NaN	NaN	NaN	NaN	NaN	NaN	NaN	NaN	NaN	NaN	NaN	NaN	NaN	NaN	NaN	NaN	NaN	NaN	NaN	NaN	NaN	NaN	NaN	NaN	NaN	NaN	NaN	NaN	NaN	NaN	NaN	NaN	NaN	NaN	NaN	NaN	NaN	NaN	NaN	NaN	NaN	NaN	NaN	NaN	NaN	NaN	NaN	NaN	NaN	NaN	NaN	NaN	NaN	NaN	NaN	NaN	NaN	NaN	NaN	NaN	NaN	NaN	NaN	NaN	NaN	NaN	NaN	NaN	NaN	NaN	NaN	NaN	NaN	NaN	NaN	NaN	NaN	NaN	NaN	NaN	NaN	NaN	NaN	NaN	NaN	NaN	NaN	NaN	NaN	NaN	NaN	NaN	NaN	NaN	NaN	NaN	NaN	NaN	NaN	NaN	NaN	NaN	NaN	NaN	NaN	NaN	NaN	NaN	NaN	NaN	NaN	NaN	NaN	NaN	NaN	NaN	NaN	NaN	NaN	NaN	NaN	50.0579	NaN	NaN	NaN	NaN	NaN	NaN	NaN	NaN	NaN	NaN	NaN	NaN	NaN	NaN	NaN	NaN	NaN	NaN	NaN	NaN	NaN	NaN	NaN	NaN	NaN	NaN	7.51369	NaN	NaN	NaN	NaN	NaN	NaN	NaN	NaN	NaN	NaN	NaN	NaN	NaN	NaN	NaN	NaN	NaN	NaN	NaN	NaN	NaN	NaN	NaN	NaN	8.23801	NaN	NaN	NaN	NaN	NaN	NaN	NaN	NaN	NaN	NaN	NaN	NaN	NaN	NaN	NaN	NaN	NaN	NaN	NaN	NaN	NaN	NaN	NaN	NaN	NaN	NaN	NaN	433.997	NaN	NaN	NaN	NaN	NaN	NaN	NaN	NaN	NaN	NaN	NaN	NaN	NaN	NaN	NaN	NaN	NaN	NaN	NaN	NaN	NaN	NaN	NaN	NaN	NaN	NaN	NaN	NaN	NaN	NaN	NaN	NaN	NaN	NaN	NaN	NaN	NaN	NaN	NaN	NaN	NaN	NaN	NaN	NaN	NaN	NaN	NaN	NaN	NaN	NaN	NaN	NaN	NaN	NaN	NaN	NaN	NaN	NaN	NaN	NaN	NaN	NaN	NaN	NaN	NaN	NaN	NaN	NaN	NaN	NaN	NaN	NaN	NaN	NaN	NaN	NaN	NaN	NaN	NaN	NaN	NaN	NaN	NaN	NaN	NaN	NaN	NaN	NaN	NaN	NaN	NaN	NaN	NaN	NaN	NaN	NaN	NaN	NaN	NaN	NaN	NaN	NaN	NaN	NaN	NaN	NaN	NaN	NaN	NaN	NaN	NaN	NaN	NaN	NaN	NaN	NaN	NaN	NaN	NaN	NaN	NaN	NaN	NaN	NaN	NaN	17.9521	NaN	NaN	NaN	NaN	NaN	NaN	NaN	NaN	NaN	NaN	NaN	NaN	NaN	NaN	NaN	NaN	37.5267	NaN	NaN	NaN	274.89	NaN	NaN	NaN	NaN	NaN	NaN	NaN	NaN	NaN	NaN	NaN	NaN	NaN	NaN	NaN	NaN	NaN	NaN	NaN	NaN	NaN	NaN	NaN	NaN	NaN	NaN	NaN	NaN	NaN	NaN	NaN	NaN	NaN	NaN	NaN	NaN	NaN	NaN	NaN	NaN	NaN	NaN	NaN	NaN	NaN	NaN	NaN	14.8492	NaN	NaN	NaN	NaN	NaN	NaN	NaN	NaN	NaN	NaN	NaN	NaN	NaN	NaN	NaN	NaN	NaN	NaN	NaN	NaN	NaN	NaN	NaN	NaN	NaN	NaN	NaN	NaN	NaN	NaN	NaN	NaN	NaN	NaN	NaN	NaN	NaN	NaN	NaN	NaN	NaN	NaN	NaN	NaN	NaN	NaN	NaN	NaN	NaN	NaN	NaN	NaN	NaN	NaN	NaN	NaN	NaN	NaN	NaN	NaN	NaN	NaN	NaN	NaN	NaN	NaN	NaN	NaN	NaN	NaN	NaN	NaN	NaN	NaN	NaN	NaN	NaN	NaN	NaN	NaN	NaN	NaN	NaN	NaN	NaN	NaN	NaN	NaN	NaN	NaN	NaN	NaN	NaN	NaN	NaN	NaN	NaN	NaN	NaN	NaN	NaN	NaN	NaN	NaN	NaN	NaN	NaN	NaN	NaN	NaN	NaN	NaN	NaN	NaN	NaN	NaN	NaN	NaN	NaN	NaN	NaN	NaN	NaN	NaN	NaN	NaN	NaN	NaN	NaN	NaN	NaN	NaN	NaN	NaN	NaN	NaN	NaN	NaN	NaN	NaN	NaN	NaN	NaN	NaN	NaN	NaN	NaN	NaN	NaN	NaN	NaN	NaN	NaN	NaN	NaN	NaN	NaN	NaN	NaN	NaN	NaN	NaN	NaN	NaN	NaN	NaN	NaN	NaN	NaN	NaN	NaN	NaN	NaN	NaN	NaN	NaN	NaN	NaN	NaN	NaN	NaN	NaN	NaN	NaN	NaN	NaN	NaN	NaN	NaN	NaN	NaN	NaN	NaN	NaN	NaN	NaN	NaN	NaN	NaN	NaN	NaN	NaN	NaN	NaN	NaN	NaN	NaN	NaN	NaN	NaN	NaN	NaN	NaN	NaN	NaN	NaN	NaN	NaN	NaN	NaN	20.6799	NaN	NaN	NaN	NaN	NaN	NaN	NaN	NaN	NaN	NaN	NaN	NaN	NaN	NaN	NaN	NaN	NaN	NaN	NaN	NaN	NaN	NaN	NaN	NaN	NaN
Q9EQP6	Arr3	Arrestin-C	NaN	NaN	NaN	NaN	NaN	NaN	NaN	NaN	NaN	NaN	NaN	NaN	NaN	28.3791	NaN	NaN	NaN	NaN	NaN	42.8123	NaN	NaN	NaN	NaN	NaN	32.0899	27.2598	NaN	NaN	34.0034	NaN	NaN	25.8877	NaN	NaN	NaN	NaN	NaN	NaN	14.9777	NaN	NaN	NaN	NaN	12.6531	14.6757	30.1649	NaN	NaN	NaN	NaN	NaN	NaN	NaN	NaN	21.0851	NaN	NaN	NaN	NaN	NaN	NaN	NaN	6.88249	20.941	NaN	NaN	NaN	NaN	22.0733	NaN	8.31527	NaN	NaN	NaN	NaN	33.4338	48.8	NaN	14.3991	42.553	NaN	NaN	NaN	NaN	NaN	NaN	NaN	29.638	21.1685	NaN	NaN	NaN	28.0281	NaN	NaN	NaN	NaN	NaN	NaN	NaN	NaN	NaN	16.4549	NaN	NaN	NaN	NaN	13.1586	NaN	NaN	NaN	NaN	NaN	NaN	NaN	6.25403	16.9471	6.58192	NaN	14.6569	56.1714	30.0999	NaN	NaN	NaN	NaN	12.5337	36.924	NaN	NaN	NaN	NaN	NaN	31.8504	13.0116	NaN	29.6207	NaN	NaN	NaN	19.0002	28.97	4.28524	NaN	26.8429	NaN	NaN	NaN	NaN	NaN	12.1653	NaN	NaN	NaN	NaN	NaN	NaN	NaN	NaN	NaN	7.14869	NaN	17.7115	NaN	NaN	NaN	36.3881	NaN	NaN	NaN	NaN	NaN	NaN	NaN	31.4251	NaN	NaN	13.0274	NaN	NaN	NaN	NaN	16.7544	23.1768	NaN	NaN	5.61296	NaN	NaN	NaN	NaN	NaN	22.8491	NaN	NaN	NaN	31.035	NaN	54.0919	NaN	NaN	NaN	NaN	NaN	NaN	NaN	NaN	NaN	NaN	NaN	27.9222	NaN	NaN	24.2749	NaN	NaN	NaN	26.1266	NaN	NaN	33.5081	8.41888	NaN	NaN	NaN	NaN	30.3749	NaN	NaN	NaN	16.7222	NaN	NaN	14.075	19.998	NaN	NaN	18.4376	NaN	NaN	29.944	NaN	NaN	NaN	NaN	16.5155	NaN	NaN	NaN	46.8344	25.5541	14.009	NaN	26.5823	NaN	NaN	16.6265	19.9426	NaN	NaN	NaN	36.3252	NaN	NaN	NaN	NaN	NaN	NaN	NaN	3.37568	50.2811	NaN	NaN	7.91334	NaN	NaN	NaN	NaN	12.3577	NaN	NaN	NaN	NaN	NaN	NaN	NaN	NaN	19.7699	NaN	NaN	NaN	NaN	NaN	NaN	NaN	NaN	NaN	15.7652	NaN	NaN	18.6353	NaN	NaN	10.9173	NaN	20.1358	NaN	15.7682	25.5997	12.5605	NaN	NaN	NaN	36.7063	NaN	NaN	NaN	NaN	12.4617	23.212	19.4264	NaN	NaN	17.917	14.8606	NaN	NaN	6.67986	NaN	9.17837	15.3597	NaN	12.7792	NaN	NaN	NaN	22.4367	NaN	NaN	NaN	9.1813	NaN	NaN	NaN	NaN	31.0831	34.202	21.6376	NaN	15.5903	27.0962	23.2956	NaN	NaN	NaN	NaN	NaN	31.1503	NaN	NaN	5.79775	NaN	NaN	NaN	NaN	NaN	NaN	NaN	NaN	NaN	NaN	12.0302	27.6248	NaN	NaN	NaN	NaN	NaN	7.58381	NaN	NaN	NaN	NaN	NaN	NaN	22.708	18.2928	NaN	14.5109	NaN	NaN	NaN	NaN	NaN	NaN	NaN	NaN	NaN	NaN	NaN	NaN	NaN	NaN	NaN	NaN	NaN	NaN	NaN	NaN	NaN	NaN	NaN	NaN	NaN	NaN	NaN	NaN	11.6508	15.5332	8.29974	NaN	16.7069	NaN	NaN	11.7378	NaN	NaN	NaN	NaN	7.75766	NaN	39.5462	NaN	NaN	NaN	5.10707	13.8677	NaN	25.5079	NaN	NaN	NaN	NaN	32.5004	NaN	NaN	11.7234	13.274	26.6407	7.65305	32.2796	NaN	14.213	10.3955	NaN	NaN	NaN	NaN	56.7609	7.6295	NaN	25.1232	13.8046	29.2164	16.829	NaN	NaN	NaN	21.9976	21.3554	NaN	15.5619	NaN	NaN	10.4968	21.8937	NaN	21.4065	4.12971	NaN	NaN	17.9963	9.73826	NaN	NaN	10.3845	38.7036	19.471	37.6629	16.0342	12.062	NaN	22.3872	32.5837	3.6333	NaN	19.9614	NaN	NaN	NaN	NaN	27.5552	NaN	NaN	NaN	31.304	4.55951	NaN	NaN	NaN	NaN	NaN	NaN	NaN	NaN	NaN	NaN	NaN	NaN	NaN	NaN	25.8328	21.6951	NaN	11.6624	20.5465	20.9467	14.1779	16.2409	NaN	19.2742	10.9806	27.799	25.8251	NaN	NaN	NaN	NaN	NaN	NaN	24.5528	14.0772	NaN	28.6915	NaN	NaN	6.39745	55.2962	23.1096	NaN	NaN	NaN	NaN	NaN	27.1263	18.1435	NaN	NaN	NaN	NaN	NaN	18.2174	NaN	NaN	NaN	NaN	NaN	25.6568	NaN	10.471	NaN	19.9444	NaN	19.25	17.1793	NaN	24.8797	NaN	NaN	18.1139	NaN	8.01263	NaN	32.3918	28.7343	NaN	NaN	16.9486	16.3989	25.896	NaN	NaN	NaN	17.4693	NaN	NaN	32.3009	44.573	11.8552	NaN	15.9811	NaN	NaN	NaN	NaN	NaN	NaN	NaN	NaN	NaN	NaN	NaN	NaN	NaN	29.3863	16.4306	7.52429	NaN	NaN	NaN	NaN	NaN	NaN	NaN	NaN	NaN	30.3199	NaN	NaN	15.2501	NaN	13.9023	NaN	25.6699	21.2685	24.28	37.5186	19.7227	NaN	NaN	8.89649	13.7234	29.4421	16.872	NaN	NaN	NaN	41.3678	10.3034	NaN	NaN	NaN	NaN	NaN	NaN	NaN	NaN	21.4412	5.60925	NaN	NaN	NaN	NaN	NaN	NaN	NaN	NaN	NaN	19.5671	NaN	NaN	NaN	24.2209	NaN	5.72586	NaN	NaN	NaN	16.6338	NaN	NaN	NaN	NaN	37.1555	5.18872	NaN	NaN	6.29781	NaN	18.3394	NaN	8.33762	NaN	40.1928	7.89962	NaN	NaN	NaN	NaN	11.5707	NaN	NaN	NaN	21.9508	NaN	NaN	11.0008	NaN	NaN	NaN	NaN	NaN	NaN	8.13582	4.56141	NaN	33.2702	NaN	31.0955	6.54	8.94036	13.7171	NaN	20.3068	7.333	NaN	21.6435	16.4899	NaN	NaN	8.23784	18.3456	11.6143	NaN	NaN	NaN	NaN	10.1129	20.5067	NaN	16.2813	NaN	NaN	NaN	NaN	9.68328	NaN	NaN	NaN	19.3422	13.1652	12.7198	21.4557	25.9278	NaN	22.2014	NaN
Q9EQS3	Mycbp	c-Myc-binding protein	NaN	NaN	NaN	NaN	NaN	NaN	23.5142	NaN	NaN	NaN	NaN	NaN	NaN	NaN	NaN	NaN	NaN	NaN	NaN	13.8625	NaN	NaN	NaN	NaN	NaN	NaN	NaN	NaN	92.1713	NaN	NaN	NaN	NaN	NaN	NaN	NaN	NaN	NaN	NaN	15.6438	NaN	NaN	NaN	NaN	49.2956	NaN	66.0214	50.702	NaN	8.79078	NaN	NaN	NaN	NaN	NaN	NaN	NaN	57.451	NaN	61.9723	50.9812	39.5983	NaN	72.4805	78.935	NaN	81.6646	NaN	NaN	50.3476	NaN	NaN	NaN	25.3026	NaN	NaN	NaN	NaN	NaN	NaN	62.4461	NaN	NaN	42.9992	NaN	NaN	NaN	NaN	57.2584	49.4507	NaN	55.5589	NaN	NaN	NaN	NaN	NaN	NaN	NaN	NaN	NaN	NaN	32.4268	60.7606	NaN	NaN	95.3139	NaN	NaN	49.9577	NaN	NaN	NaN	37.5908	NaN	NaN	53.6997	45.0323	51.9373	37.1796	64.3937	33.893	103.249	NaN	54.3818	NaN	40.452	46.7047	47.0423	NaN	NaN	55.4036	55.0636	92.4815	NaN	NaN	NaN	26.1255	59.1252	NaN	NaN	NaN	NaN	NaN	NaN	60.1852	NaN	19.2965	NaN	23.2811	32.1564	NaN	NaN	NaN	NaN	NaN	NaN	NaN	NaN	NaN	45.2499	NaN	NaN	52.2787	NaN	50.5659	NaN	89.0027	NaN	NaN	NaN	NaN	NaN	NaN	NaN	NaN	59.8001	NaN	65.4652	55.0326	NaN	NaN	NaN	59.6177	NaN	NaN	79.3497	NaN	NaN	71.315	31.2506	NaN	28.5386	NaN	NaN	NaN	NaN	NaN	NaN	73.549	NaN	25.8103	NaN	NaN	34.8633	NaN	NaN	NaN	NaN	NaN	NaN	NaN	32.6791	NaN	57.3937	NaN	NaN	31.553	18.9338	NaN	NaN	NaN	64.1186	NaN	NaN	NaN	NaN	54.9843	NaN	NaN	NaN	NaN	NaN	NaN	NaN	NaN	NaN	38.5915	NaN	NaN	NaN	36.6612	NaN	NaN	NaN	NaN	53.9591	NaN	32.3136	NaN	49.449	NaN	36.8984	NaN	77.0883	NaN	61.2181	NaN	NaN	NaN	NaN	NaN	42.909	NaN	NaN	NaN	NaN	NaN	NaN	NaN	84.8388	51.0462	NaN	78.4282	NaN	NaN	36.2223	NaN	NaN	NaN	NaN	NaN	NaN	NaN	NaN	NaN	NaN	42.5307	69.2985	100.782	39.724	NaN	44.162	34.1381	NaN	NaN	39.1011	NaN	42.2511	NaN	NaN	NaN	NaN	NaN	NaN	86.7208	34.345	NaN	29.5465	80.8373	60.5094	NaN	66.6094	NaN	55.8634	NaN	NaN	NaN	NaN	236.12	NaN	54.2147	NaN	NaN	NaN	NaN	NaN	NaN	NaN	NaN	53.38	19.589	NaN	NaN	NaN	31.7578	NaN	64.2745	NaN	NaN	NaN	44.0955	NaN	NaN	NaN	33.9054	65.3361	53.058	NaN	NaN	62.3632	39.2161	NaN	74.3015	NaN	NaN	NaN	NaN	NaN	NaN	NaN	8.12465	NaN	NaN	NaN	NaN	NaN	NaN	NaN	NaN	NaN	NaN	57.8152	69.2237	NaN	NaN	NaN	NaN	NaN	NaN	NaN	NaN	NaN	NaN	NaN	NaN	NaN	52.7552	NaN	41.3682	NaN	NaN	NaN	NaN	NaN	NaN	NaN	74.1937	NaN	NaN	NaN	NaN	31.3027	NaN	NaN	30.8403	NaN	NaN	35.204	NaN	NaN	NaN	NaN	NaN	NaN	NaN	NaN	48.1003	21.5063	42.8403	56.6316	NaN	47.0958	38.7553	NaN	68.1825	47.747	NaN	NaN	NaN	NaN	NaN	20.2028	NaN	NaN	NaN	NaN	NaN	NaN	46.2164	NaN	NaN	56.0821	53.5542	NaN	NaN	NaN	39.1415	54.2903	NaN	NaN	NaN	NaN	NaN	NaN	NaN	30.3151	NaN	NaN	79.1638	20.747	NaN	42.0596	87.6274	NaN	55.1926	NaN	NaN	NaN	NaN	NaN	NaN	NaN	NaN	NaN	NaN	NaN	NaN	NaN	NaN	NaN	NaN	NaN	49.4448	66.6377	NaN	40.4616	NaN	56.8964	59.9326	NaN	46.8367	NaN	NaN	23.2238	53.6965	NaN	44.9425	NaN	NaN	NaN	NaN	52.6893	268.531	NaN	NaN	54.1714	NaN	NaN	NaN	NaN	NaN	NaN	NaN	NaN	NaN	NaN	NaN	298.762	NaN	NaN	NaN	NaN	40.1705	NaN	25.434	37.1486	49.2434	47.3831	47.3385	86.3593	NaN	69.2742	22.9251	51.1649	NaN	NaN	NaN	NaN	NaN	NaN	48.5572	58.5807	20.4337	50.1909	NaN	NaN	36.1621	49.5789	42.6661	NaN	NaN	NaN	47.4204	NaN	52.912	56.9455	NaN	NaN	NaN	NaN	36.5866	NaN	40.1404	45.999	NaN	39.5611	NaN	36.63	NaN	NaN	NaN	71.6251	NaN	36.2843	39.7068	NaN	NaN	NaN	NaN	42.9911	NaN	75.5422	50.8615	NaN	49.1673	NaN	NaN	67.0176	40.3043	38.6763	55.3599	NaN	NaN	NaN	NaN	20.3022	65.8547	56.7504	43.8932	NaN	20.5057	NaN	NaN	NaN	NaN	NaN	NaN	NaN	53.3776	NaN	NaN	NaN	NaN	39.6544	35.4968	24.4068	61.714	NaN	NaN	54.4513	NaN	NaN	NaN	NaN	NaN	NaN	32.5129	NaN	NaN	13.1572	NaN	NaN	NaN	NaN	28.5277	23.1209	52.5364	49.1128	NaN	NaN	NaN	63.2612	46.9288	44.1974	NaN	NaN	NaN	48.6445	38.4138	32.762	NaN	149.705	NaN	NaN	NaN	NaN	23.8725	74.867	111.267	NaN	NaN	NaN	NaN	61.4414	NaN	NaN	NaN	71.4633	55.3705	29.0781	NaN	NaN	NaN	NaN	NaN	NaN	NaN	NaN	33.2292	28.123	51.0217	NaN	NaN	75.8731	70.8094	NaN	NaN	38.1003	63.6751	83.0541	57.1194	NaN	NaN	45.2537	67.7563	NaN	NaN	89.6219	NaN	NaN	NaN	154.929	43.2335	51.611	NaN	31.6575	NaN	42.9856	NaN	NaN	44.4586	NaN	62.4549	89.8342	NaN	47.3893	54.248	50.3999	53.1038	48.4533	NaN	64.8179	11.9615	NaN	17.9081	NaN	NaN	NaN	NaN	NaN	NaN	NaN	67.7273	NaN	NaN	NaN	NaN	NaN	53.655	NaN	67.3223	NaN	NaN	NaN	NaN	NaN	NaN	NaN	NaN	50.8636	NaN	NaN	NaN	NaN	NaN	NaN	NaN
Q9EQU5;Q9EQU5-2	Set	Protein SET;Isoform 2 of Protein SET	183.847	61.0148	NaN	23.4961	36.0417	NaN	NaN	NaN	74.2031	14.5734	NaN	42.2006	49.7139	78.7739	NaN	43.0125	NaN	NaN	NaN	45.6388	NaN	NaN	33.8184	NaN	84.2916	NaN	NaN	NaN	35.3046	35.4822	NaN	24.5286	16.6239	NaN	31.6001	35.0948	57.5327	NaN	43.5011	66.8925	NaN	NaN	NaN	NaN	NaN	NaN	70.2971	29.2475	NaN	36.8486	NaN	NaN	18.2595	NaN	NaN	37.8344	NaN	NaN	97.6356	NaN	31.0108	54.2534	27.7307	19.881	NaN	NaN	NaN	NaN	NaN	NaN	45.8651	NaN	NaN	9.4524	NaN	20.8003	NaN	NaN	NaN	NaN	NaN	NaN	23.5774	NaN	NaN	45.2997	NaN	NaN	NaN	NaN	NaN	NaN	NaN	NaN	NaN	NaN	NaN	NaN	NaN	NaN	NaN	15.9553	NaN	NaN	NaN	NaN	8.10506	NaN	38.9441	15.4224	11.9078	NaN	NaN	NaN	NaN	NaN	14.0891	NaN	36.9029	NaN	NaN	28.1221	NaN	NaN	NaN	NaN	NaN	NaN	NaN	NaN	NaN	41.4319	NaN	50.7092	NaN	NaN	NaN	55.9832	NaN	NaN	NaN	NaN	NaN	NaN	NaN	17.5727	45.2725	NaN	NaN	NaN	37.2011	48.3449	NaN	NaN	NaN	32.7609	NaN	NaN	NaN	60.8912	NaN	34.0973	NaN	NaN	NaN	31.2687	NaN	NaN	NaN	NaN	NaN	NaN	28.6025	NaN	NaN	NaN	31.6625	NaN	NaN	NaN	NaN	NaN	23.9421	35.1177	NaN	NaN	NaN	NaN	NaN	NaN	63.5107	NaN	48.6367	NaN	NaN	NaN	19.8438	NaN	NaN	14.9797	NaN	8.20594	NaN	NaN	NaN	NaN	29.973	NaN	NaN	NaN	NaN	NaN	NaN	NaN	NaN	NaN	NaN	NaN	NaN	NaN	NaN	NaN	NaN	NaN	NaN	NaN	NaN	21.732	NaN	NaN	NaN	NaN	NaN	NaN	23.5376	31.5608	NaN	NaN	NaN	NaN	NaN	NaN	NaN	NaN	NaN	NaN	NaN	NaN	NaN	NaN	NaN	NaN	NaN	NaN	NaN	NaN	NaN	NaN	64.1795	17.0317	NaN	NaN	6.00345	36.296	45.3609	NaN	NaN	NaN	NaN	NaN	NaN	NaN	NaN	59.7851	NaN	NaN	NaN	NaN	NaN	NaN	NaN	NaN	NaN	NaN	NaN	19.9599	NaN	31.3942	NaN	35.2929	NaN	NaN	NaN	NaN	NaN	NaN	NaN	NaN	NaN	NaN	NaN	NaN	22.8635	5.89693	NaN	NaN	NaN	NaN	NaN	21.5381	NaN	NaN	33.1842	NaN	NaN	NaN	49.5681	NaN	NaN	47.0888	NaN	146.614	51.2898	NaN	NaN	NaN	NaN	14.7943	NaN	NaN	NaN	NaN	NaN	NaN	NaN	NaN	NaN	NaN	NaN	50.9781	NaN	NaN	NaN	NaN	NaN	22.5707	NaN	NaN	NaN	NaN	26.2195	NaN	NaN	45.8028	NaN	NaN	NaN	20.2427	NaN	NaN	45.6908	53.9318	NaN	NaN	NaN	NaN	NaN	NaN	19.3244	NaN	35.3811	NaN	NaN	NaN	NaN	53.0045	NaN	NaN	NaN	NaN	NaN	NaN	NaN	NaN	NaN	NaN	49.5381	5.27201	14.1378	33.9627	NaN	119.158	28.0764	NaN	39.5602	NaN	38.27	44.3591	63.9386	70.8593	25.1071	NaN	NaN	NaN	NaN	48.8732	NaN	NaN	52.3138	NaN	NaN	NaN	NaN	NaN	NaN	NaN	NaN	21.8211	NaN	NaN	NaN	NaN	NaN	NaN	NaN	NaN	36.5849	NaN	54.8234	NaN	20.5273	24.9832	NaN	NaN	NaN	NaN	NaN	NaN	NaN	39.4736	6.3516	NaN	NaN	NaN	NaN	NaN	34.0839	29.8966	34.7427	NaN	NaN	NaN	NaN	NaN	27.5975	NaN	NaN	49.8306	NaN	NaN	NaN	37.1208	NaN	46.5176	NaN	NaN	NaN	NaN	NaN	NaN	NaN	24.1481	NaN	NaN	NaN	NaN	NaN	NaN	NaN	25.7929	NaN	NaN	22.1634	88.5694	NaN	82.337	15.2677	28.5168	24.2216	27.632	NaN	NaN	NaN	NaN	NaN	8.60989	NaN	NaN	NaN	NaN	NaN	27.9587	18.9974	NaN	NaN	39.6688	NaN	NaN	20.0185	16.4191	NaN	NaN	NaN	NaN	52.0086	80.0722	44.2229	175.072	NaN	78.4693	67.5742	55.9984	NaN	NaN	NaN	82.3982	52.1225	89.3016	60.6461	NaN	NaN	44.7805	37.3151	28.2852	11.9849	NaN	NaN	NaN	NaN	NaN	31.1849	NaN	32.1476	NaN	36.2011	38.0926	NaN	NaN	NaN	33.2429	NaN	NaN	NaN	NaN	NaN	NaN	99.9069	32.3094	NaN	NaN	NaN	NaN	42.2612	NaN	NaN	NaN	NaN	NaN	30.6658	NaN	NaN	83.3746	10.8438	NaN	NaN	44.9349	NaN	NaN	NaN	NaN	54.6132	NaN	45.0245	34.9998	19.4808	NaN	20.6074	9.43303	NaN	NaN	NaN	39.9502	NaN	NaN	NaN	NaN	NaN	NaN	NaN	29.1656	NaN	NaN	NaN	NaN	NaN	NaN	NaN	NaN	NaN	36.9914	58.9723	NaN	NaN	NaN	NaN	NaN	NaN	NaN	NaN	NaN	NaN	NaN	NaN	NaN	21.9744	NaN	NaN	NaN	NaN	NaN	NaN	36.2628	53.1892	47.4101	NaN	NaN	NaN	NaN	53.5808	NaN	NaN	NaN	34.3721	NaN	32.0196	NaN	31.8877	NaN	37.8769	83.3126	NaN	NaN	51.9152	NaN	86.801	31.7971	NaN	NaN	36.69	NaN	NaN	NaN	50.8571	38.4639	NaN	35.9331	NaN	NaN	NaN	46.6294	NaN	NaN	NaN	57.8026	NaN	22.6298	NaN	144.545	NaN	26.7052	33.6677	77.9632	NaN	NaN	17.268	NaN	49.804	NaN	NaN	NaN	22.0481	42.8076	58.6543	53.4851	NaN	60.0777	18.3778	NaN	NaN	NaN	10.0549	NaN	33.8303	NaN	NaN	NaN	32.6706	NaN	NaN	NaN	NaN	NaN	NaN	32.4608	32.2155	81.3042	NaN	NaN	37.0949	NaN	NaN	NaN	NaN	32.7696	NaN	29.3852	NaN	61.0365	NaN	11.497	NaN	NaN	NaN	29.7607	NaN	NaN	NaN	41.9184	NaN	33.1977	NaN	NaN	NaN	NaN	NaN	NaN	NaN	NaN	NaN	NaN	NaN	NaN	NaN	NaN	NaN	12.0389	NaN	NaN
Q9EQX4	Aif1l	Allograft inflammatory factor 1-like	206.912	127.402	121.795	128.515	181.09	265.109	243.488	174.209	620.326	295.216	100.433	131.223	113.617	92.4497	NaN	167.739	NaN	NaN	318.846	182.802	476.202	389.592	236.599	NaN	123.347	124.965	274.942	69.6716	278.756	140.235	NaN	89.0381	258.516	387.484	288.587	196.194	101.454	NaN	NaN	115.284	256.049	151.975	17.8776	NaN	277.811	279.817	170.909	535.075	185.152	261.156	156.115	NaN	302.564	111.492	NaN	137.651	186.049	288.105	NaN	422.627	290.787	191.328	128.88	190.814	286.058	278.054	583.535	172.208	205.025	282.581	270.424	273.61	184.759	369.359	NaN	162.691	84.4923	284.803	179.271	174.339	169.549	706.101	232.157	161.916	306.774	228.661	239.228	NaN	238.79	233.477	181.145	NaN	58.7644	58.5086	NaN	137.41	233.906	46.0893	61.7591	124.784	403.64	201.269	226.586	466.719	67.7395	226.383	796.87	220.242	194.783	148.146	166.626	167.985	223.654	134.719	115.117	192.48	252.458	613.123	489.106	207.714	787.395	390.429	785.445	194.198	358.258	204.674	296.035	151.437	147.678	128.43	351.924	167.892	125.053	917.427	179.652	337.849	220.509	253.82	119.544	NaN	172.21	262.439	203.622	273.905	178.351	203.747	226.606	98.5781	NaN	253.923	228.443	441.85	175.742	361.054	84.6236	93.6059	58.181	93.5164	153.598	172.481	476.037	382.089	211.458	185.44	NaN	200.166	359.616	204.39	127.035	126.239	130.057	NaN	384.908	135.895	160.122	150.555	435.29	180.317	343.407	273.958	NaN	162.36	NaN	459.903	143.573	162.752	265.47	NaN	168.493	1083.5	247.184	255.729	380.869	333.877	145.423	134.649	228.706	212.465	222.298	472.484	204.269	64.6969	123.756	246.67	268.681	NaN	150.7	90.9519	258.306	NaN	148.111	216.35	64.1407	192.274	218.984	30.8022	133.167	305.283	111.674	NaN	146.01	244.493	141.973	137.581	274.248	148.731	173.977	553.585	NaN	358.416	52.6432	266.787	NaN	NaN	98.1095	100.733	67.3611	231.079	221.773	63.8915	186.892	245.874	263.29	166.097	85.001	188.82	293.744	191.159	270.118	223.91	304.417	247.886	197.123	151.354	398.316	NaN	274.02	258.715	310.795	NaN	256.991	NaN	348.594	230.75	183.717	NaN	NaN	124.866	269.856	NaN	253	175.296	328.178	199.767	135.447	105.289	228.107	362.133	NaN	523.867	227.597	134.361	163.01	NaN	176.906	116.907	141.571	249.14	278.919	609.204	243.044	NaN	330.371	343.018	127.77	51.4122	198.372	218.78	230.513	67.972	NaN	280.97	114.452	356.395	131.103	323.803	211.43	121.604	193.969	790.484	227.25	NaN	368.013	148.838	380.416	83.8472	61.7879	NaN	142.219	129.325	188.633	155.072	108.984	113.425	289.011	212.502	218.844	127.269	206.497	255.383	483.036	240.418	140.203	274.896	205.223	208.218	NaN	249.827	292.917	138.23	102.624	605.107	329.695	303.498	129.105	386.802	338.159	593.52	267.042	98.3935	633.822	567.712	131.413	113.377	55.958	NaN	137.31	NaN	242.209	609.133	197.024	174.92	NaN	NaN	NaN	83.9962	NaN	288	138.852	NaN	183.41	NaN	180.524	291.8	150.081	30.9139	68.5796	92.0761	110.994	221.905	NaN	NaN	187.549	166.505	172.73	NaN	81.719	122.006	104.205	192.78	91.6889	86.332	72.6783	62.2227	NaN	NaN	166.696	231.916	47.1628	86.1145	353.779	115.524	164.519	NaN	118.441	267.353	191.751	120.603	65.8905	NaN	134.298	NaN	NaN	54.2131	NaN	39.561	167.333	NaN	202.664	250.004	175.792	213.948	323.099	207.326	219.781	193.146	342.331	NaN	158.054	NaN	166.993	86.3393	103.508	157.662	78.5114	NaN	81.0523	442.768	358.923	234.358	170.812	220.181	266.12	216.815	138.359	48.3429	NaN	234.551	172.874	172.176	374.532	223.93	150.847	215.718	366.474	90.1039	162.062	82.8446	64.005	126.584	74.5704	NaN	124.108	456.984	201.461	464.623	145.392	NaN	118.071	140.712	149.833	134.662	122.029	NaN	75.4769	181.935	NaN	NaN	NaN	356.201	58.7437	96.4428	174.778	637.822	170.899	NaN	86.7055	104.976	170.575	264.677	181.694	188.116	NaN	112.573	203.402	512.147	NaN	105.054	158.935	NaN	110.757	NaN	290.132	120.13	NaN	195.511	87.9011	NaN	NaN	68.289	NaN	120.8	NaN	NaN	99.1993	193.485	80.4266	126.928	NaN	109.168	NaN	NaN	NaN	NaN	99.5808	167.828	102.388	222.775	186.038	148.017	189.97	160.055	312.353	250.732	264.781	NaN	NaN	NaN	NaN	NaN	111.908	204.071	243.254	179.342	70.6574	81.5814	NaN	251.613	216.194	306.782	169.628	66.1569	NaN	131.732	119.179	NaN	123.731	63.5101	NaN	NaN	86.9585	167.123	317.817	225.804	101.794	NaN	204	NaN	180.572	NaN	206.773	134.129	268.105	NaN	228.231	77.9539	NaN	134.114	NaN	146.868	276.805	NaN	513.797	517.083	121.426	166.04	NaN	74.0569	346.502	88.0585	200.694	243.369	5.58289	133.305	228.532	NaN	187.676	126.457	155.34	287.779	142.083	153.161	139.281	112.449	173.38	58.2824	79.527	40.0732	NaN	173.309	136.67	182.928	NaN	NaN	295.788	117.401	145.972	299.428	NaN	178.764	322.356	165.06	249.145	NaN	NaN	246.427	NaN	175.34	NaN	175.283	259.768	NaN	126.113	229.464	216.842	190.91	228.965	248.307	175.66	85.6556	245.553	211.135	338.936	180.377	258.939	NaN	75.0817	111.529	194.09	167.719	270.235	NaN	298.934	NaN	149.146	269.324	NaN	320.342	300.469	748.763	198.005	NaN	NaN	71.0951	233.976	176.905	67.4828	178.558	203.049	350.846	317.392	141.798	169.544	131.339	77.484	164.788	68.7447	NaN	NaN	140.79	136.971	154.756	262.593	139.286	489.281	474.019	169.806	NaN	208.001	438.008	327.894	378.052	520.334	129.628	322.98	335.692	138.792	NaN	245.669	83.5934	104.634	NaN	398.564	105.615	330.7	401.651	193.6	100.872	144.642	180.301	158.241	211.027	415.234	261.663	410.227	209.848	257.239	272.003	321.311	295.68	303.218	229.484	267.487	122.812	NaN	102.475	83.3286	NaN	133.603	119.449	234.312	187.912	NaN	330.959	267.634	216.855	NaN	174.348	154.093	244.26	NaN	212.354	80.1274	87.0875	NaN	166.624	NaN	226.01	154.16	264.357	447.815	105.035	115.545	87.0769	75.885	91.061	214.361	214.904
Q9ERG0	Lima1	LIM domain and actin-binding protein 1	259.686	NaN	99.1303	NaN	47.7523	33.9006	82.4843	NaN	79.792	114.451	68.0824	44.563	139.337	50.095	NaN	112.48	NaN	NaN	45.9658	80.0421	136.367	89.5334	NaN	NaN	47.2131	31.0511	128.822	NaN	74.0787	81.1689	NaN	67.4381	78.7606	85.1115	64.6206	67.565	54.7165	103.441	66.5181	72.4496	80.0496	NaN	NaN	NaN	43.9705	102.124	72.7189	186.379	152.899	67.689	92.5803	49.6962	83.6338	NaN	NaN	116.737	NaN	127.86	NaN	58.8433	128.791	103.813	124.412	74.2114	194.1	76.1561	126.515	56.4802	34.9965	71.3583	64.3699	114.074	97.6593	48.0141	NaN	29.1183	121.312	115.09	89.8446	140.228	108.552	105.338	20.2286	84.1648	98.0062	NaN	97.9915	105.147	205.895	123.158	NaN	NaN	NaN	NaN	80.5531	158.877	12.1816	73.895	80.2564	102.857	97.8726	92.707	142.136	99.2907	74.5478	100.672	163.257	43.802	77.7498	NaN	97.3686	NaN	77.2719	NaN	49.4462	107.936	76.5944	107.6	86.3182	142.771	65.5338	140.206	107.397	37.9221	147.577	136.985	87.53	143.97	107.551	NaN	52.0575	26.3836	128.736	19.6594	113.449	124.23	45.6162	81.5641	169.74	NaN	117.667	35.8283	24.7873	NaN	22.1401	65.4708	94.3793	66.4843	NaN	119.438	66.5587	269.365	84.1285	73.2084	59.077	54.7901	46.4464	NaN	56.0546	173.192	126.718	147.944	143.05	148.351	NaN	79.98	115.083	179.344	30.7513	44.9829	NaN	NaN	NaN	46.6053	NaN	127.94	74.0886	NaN	53.0656	174.811	NaN	56.9998	NaN	122.203	91.1423	43.0629	111.404	50.9781	96.3345	95.4471	93.9189	176.583	119.633	105.622	17.2988	NaN	NaN	93.7822	NaN	91.2075	NaN	29.8575	NaN	153.857	90.7919	NaN	86.3143	24.0742	67.3123	NaN	77.2186	123.606	NaN	NaN	71.061	51.9694	130.799	81.7195	127.26	NaN	76.3768	160.091	97.7803	NaN	61.6066	NaN	NaN	52.9911	NaN	117.977	84.8624	43.848	123.839	NaN	77.9987	39.9136	74.1593	NaN	125.535	34.4	86.2416	98.6731	125.193	37.0491	NaN	101.405	29.9428	26.6319	113.537	122.209	81.8191	91.7376	130.487	NaN	134.824	NaN	114.341	106.535	103.622	NaN	NaN	NaN	159.355	47.8362	NaN	NaN	NaN	67.8688	66.7721	NaN	96.1631	132.496	102.094	41.7372	12.1443	88.8795	118.547	121.519	NaN	193.119	113.739	NaN	NaN	84.9321	107.739	NaN	NaN	116.139	253.605	195.869	NaN	NaN	51.8926	71.3022	27.2577	NaN	NaN	NaN	53.053	17.4057	NaN	162.259	NaN	NaN	NaN	46.0578	129.849	63.1695	114.768	55.5647	90.4984	NaN	65.4138	8.28785	219.013	NaN	205.357	15.1693	NaN	52.5924	28.3129	46.152	NaN	NaN	71.6509	77.015	NaN	78.9452	62.3643	NaN	102.103	86.3984	57.6254	65.4195	27.7387	65.0164	NaN	NaN	38.524	NaN	124.718	138.697	164.525	86.7088	119.403	75.9485	82.2666	113.394	103.492	78.8133	112.754	118.313	96.7618	NaN	NaN	NaN	83.5179	20.3575	125.455	59.5324	73.2435	NaN	NaN	NaN	NaN	NaN	NaN	85.8914	25.0916	NaN	154.531	NaN	115.525	115.419	NaN	NaN	69.5436	51.1279	NaN	122.013	NaN	NaN	44.7406	NaN	64.2164	43.4921	NaN	92.8971	NaN	120.972	77.0436	37.1859	NaN	69.7577	NaN	NaN	61.3306	36.6513	NaN	NaN	75.5792	NaN	92.7514	NaN	18.4376	67.078	NaN	NaN	NaN	NaN	68.2332	69.6964	NaN	NaN	47.9848	NaN	44.4605	NaN	58.8996	62.3663	68.8192	NaN	58.8104	89.9426	34.3066	134.238	37.3777	NaN	NaN	112.688	NaN	NaN	59.2923	NaN	81.9494	65.1792	NaN	69.0152	NaN	21.8847	88.4739	80.4953	112.095	39.2742	29.7167	NaN	109.686	153.063	61.6046	NaN	19.6827	128.317	30.8402	NaN	108.566	68.6362	26.3894	NaN	28.0965	131.491	113.527	25.0692	NaN	12.8344	79.5356	48.9299	48.6318	32.9508	NaN	53.1571	76.8837	110.285	77.3682	NaN	NaN	78.6181	99.1219	NaN	NaN	72.6619	80.9624	83.3742	48.272	71.7053	NaN	59.8571	27.3888	37.5321	76.8051	98.5078	94.7545	89.9334	NaN	80.8976	107.666	54.9537	60.8566	176.725	103.798	NaN	34.6649	NaN	34.65	79.1003	55.135	16.9468	88.6597	NaN	87.0446	205.02	NaN	95.0572	NaN	NaN	50.3604	56.1224	24.1932	95.8201	114.931	49.9069	NaN	46.5589	52.4802	NaN	60.0435	NaN	NaN	38.0474	57.4719	79.1277	53.2763	50.0617	76.6499	73.75	99.9668	NaN	NaN	35.7293	NaN	NaN	48.9033	125.209	67.4568	85.9284	48.861	42.6485	NaN	68.2267	120.744	30.5828	62.3091	58.2436	NaN	152.038	NaN	62.9216	29.7668	NaN	NaN	NaN	58.9674	96.4545	92.1874	165.667	NaN	NaN	72.722	NaN	40.8183	NaN	95.1626	NaN	76.3331	NaN	117.579	73.0172	38.5074	66.4472	NaN	NaN	122.382	NaN	113.585	105.565	107.955	131.788	NaN	110.055	81.7927	NaN	125.226	69.0444	86.3075	23.7981	69.952	NaN	NaN	46.1041	163.493	44.1993	68.4398	67.9724	NaN	21.7562	NaN	38.798	109.912	NaN	74.4687	21.3386	1.8751	98.4797	72.979	64.9386	164.676	135.108	48.3224	174.301	NaN	59.045	114.856	28.1906	93.915	NaN	NaN	87.9965	41.8644	118.692	NaN	70.109	139.434	36.4301	105.177	39.1406	82.618	98.3011	129.821	85.8252	37.4102	NaN	52.3489	83.7188	150.857	125.573	NaN	NaN	60.2805	59.0413	77.9485	94.3566	59.6184	NaN	127.625	NaN	108.574	147.453	33.2861	38.5979	52.2657	92.4878	65.6891	89.5588	NaN	NaN	81.2179	NaN	NaN	NaN	100.439	71.5541	134.469	NaN	103.835	NaN	114.916	70.8619	NaN	NaN	NaN	49.9693	8.27414	57.3788	73.4273	NaN	68.1095	98.9872	162.378	NaN	23.9837	70.0182	103.563	13.0041	58.0621	21.8686	116.872	114.775	41.5625	NaN	122.566	43.4957	21.6014	NaN	84.6619	82.7484	156.84	NaN	83.6221	81.2951	NaN	82.0378	NaN	91.303	128.34	33.5038	222.723	21.6561	121.73	83.1268	56.6395	119.471	176.16	NaN	109.626	51.9465	NaN	78.2597	NaN	NaN	120.707	NaN	117.173	NaN	NaN	102.473	78.0303	NaN	NaN	71.1821	NaN	89.771	NaN	127.141	29.7885	48.29	NaN	56.8148	128.012	NaN	NaN	64.3291	61.6044	20.9505	168.107	108.428	141.476	29.4867	82.9156	67.9848
Q9ERI2	Rab27a	Ras-related protein Rab-27A	65.1453	NaN	NaN	124.305	57.3086	285.616	43.9359	89.1658	57.1208	66.5488	49.2258	105.435	88.0689	89.1733	113.764	105.637	60.13	NaN	84.6285	163.545	NaN	NaN	NaN	NaN	75.5873	NaN	75.9678	35.7897	43.0814	75.834	64.6718	119.771	47.9327	108.996	NaN	NaN	68.0451	NaN	NaN	NaN	NaN	49.9661	NaN	96.3645	65.0918	86.5582	83.8178	NaN	77.3018	67.0471	NaN	65.1106	199.687	NaN	NaN	100.787	35.9779	6.57951	58.7828	NaN	NaN	35.0124	54.586	54.4418	22.6816	NaN	NaN	NaN	73.0861	87.9229	53.3948	426.214	88.344	22.2895	NaN	NaN	NaN	NaN	NaN	NaN	56.9178	NaN	NaN	NaN	NaN	44.7039	NaN	NaN	54.3959	114.273	148.545	83.1461	NaN	70.9899	NaN	21.1844	24.7557	50.7274	NaN	NaN	NaN	NaN	36.5553	NaN	NaN	NaN	NaN	NaN	137.079	36.7737	26.6129	NaN	233.797	69.9589	16.1482	NaN	82.6518	NaN	23.1657	38.8515	47.9237	166.755	NaN	42.736	NaN	117.235	NaN	NaN	84.0526	NaN	34.5808	19.8976	NaN	NaN	16.0075	36.2381	NaN	39.626	29.9099	NaN	35.025	40.9127	73.2869	36.2836	NaN	36.148	77.0917	NaN	NaN	NaN	271.835	NaN	NaN	12.0694	NaN	NaN	NaN	NaN	68.1166	21.5223	NaN	33.4646	39.3788	NaN	64.4989	43.6638	NaN	NaN	39.615	NaN	NaN	NaN	20.4726	39.4721	NaN	39.1913	NaN	NaN	39.165	NaN	NaN	23.9972	NaN	21.9606	NaN	49.142	260.16	62.2333	29.7605	NaN	59.5016	38.2427	13.1659	NaN	NaN	60.5059	NaN	NaN	NaN	NaN	NaN	NaN	53.8254	489.454	NaN	NaN	59.1231	NaN	NaN	39.2039	45.2613	60.3464	44.6721	28.4066	146.259	NaN	34.6717	NaN	40.2635	29.3092	22.2195	NaN	8.22104	NaN	47.004	NaN	66.3186	NaN	NaN	NaN	21.0819	106.49	49.2882	NaN	102.901	NaN	83.4414	144.989	NaN	NaN	NaN	NaN	NaN	NaN	43.3562	NaN	NaN	NaN	NaN	NaN	65.1687	NaN	NaN	22.794	31.474	NaN	44.3314	NaN	43.5093	119.169	49.6283	NaN	62.7171	72.0561	75.5097	NaN	NaN	NaN	141.17	NaN	NaN	NaN	NaN	NaN	87.4111	NaN	NaN	29.5074	102.495	NaN	NaN	189.514	NaN	95.5788	10.0443	NaN	46.2327	71.3767	50.4538	NaN	35.7364	NaN	NaN	NaN	NaN	NaN	49.5125	35.2187	NaN	NaN	NaN	NaN	NaN	NaN	NaN	NaN	NaN	55.5686	51.862	26.7967	15.4019	NaN	25.6994	53.8162	NaN	NaN	57.4125	NaN	19.1171	NaN	23.4809	NaN	NaN	28.2541	85.3997	6.63843	64.4962	NaN	9.49829	40.008	NaN	NaN	26.1049	30.2871	62.5232	NaN	NaN	43.1857	NaN	49.5549	39.8255	57.9883	NaN	NaN	NaN	16.6475	NaN	53.9853	20.449	25.7422	42.1382	NaN	74.2429	32.6048	100.197	34.9474	56.3303	142.89	53.8366	NaN	132.343	115.968	NaN	NaN	56.8578	NaN	NaN	NaN	NaN	67.7682	63.9559	NaN	70.4669	66.3253	NaN	17.316	32.1744	44.1973	1122.8	NaN	NaN	NaN	NaN	48.1567	39.7894	NaN	NaN	NaN	47.329	89.4705	38.2814	46.1728	84.6193	NaN	37.8611	NaN	34.587	93.2837	NaN	NaN	NaN	NaN	72.0427	63.4963	62.0508	NaN	65.9584	97.7577	96.3807	221.866	NaN	NaN	34.4279	91.3892	58.7764	76.6714	NaN	65.5551	62.328	53.7416	10.7239	20.8019	NaN	NaN	NaN	84.1517	35.2524	39.7491	79.9962	73.6402	76.0638	103.096	94.7744	NaN	66.6612	NaN	85.5265	NaN	NaN	45.4783	NaN	NaN	22.2331	11.7119	106.831	NaN	43.5239	68.9469	NaN	70.7297	NaN	NaN	41.6064	18.1504	22.5685	63.1987	46.9442	NaN	99.0546	NaN	49.6243	NaN	52.478	51.6366	NaN	43.7084	58.9307	35.0725	47.6391	169.806	188.854	56.657	83.7436	NaN	52.4962	NaN	41.9519	73.9888	NaN	38.3193	54.6555	NaN	72.6105	NaN	NaN	36.9085	107.334	93.4281	32.8685	38.0955	26.9347	36.3385	NaN	28.0477	51.3917	28.4666	61.5771	23.1205	56.8928	NaN	75.8398	NaN	48.3128	NaN	NaN	11.6372	32.9098	63.2753	51.5212	70.5555	NaN	43.1244	NaN	NaN	NaN	NaN	NaN	NaN	NaN	NaN	157.406	NaN	NaN	39.9085	NaN	47.8531	58.962	87.076	36.9076	50.6919	NaN	61.9791	NaN	124.192	NaN	134.145	66.73	NaN	63.7362	NaN	NaN	44.0235	145.725	NaN	56.1697	83.8469	35.6764	87.3216	39.0573	46.5961	9.43245	193.782	33.4233	NaN	584.749	NaN	51.1405	115.15	NaN	NaN	25.9695	NaN	46.2474	26.8653	123.433	NaN	NaN	25.4428	65.1762	NaN	37.9447	38.5507	19.8808	67.4771	34.4656	48.7431	13.7841	50.92	NaN	NaN	109.009	NaN	28.2222	NaN	71.6123	NaN	40.6611	12.9808	NaN	NaN	NaN	54.3997	23.5225	51.4913	67.913	NaN	NaN	43.0904	29.9182	38.3164	35.9625	20.7772	NaN	67.2165	NaN	79.6976	NaN	49.2642	NaN	91.5391	70.9915	NaN	NaN	NaN	48.2265	67.5154	97.6791	45.3134	NaN	52.1602	NaN	71.7774	NaN	NaN	68.8416	NaN	NaN	62.1441	NaN	NaN	56.0167	NaN	47.0165	152.84	38.7014	81.0449	NaN	26.2769	55.4636	NaN	NaN	42.7779	27.9331	50.1741	66.3244	NaN	NaN	NaN	113.835	NaN	NaN	340.983	NaN	NaN	88.628	288.177	35.7897	45.7367	37.5841	NaN	35.2939	90.3776	23.6722	77.5493	NaN	NaN	49.552	NaN	NaN	113.167	37.8377	89.4534	669.9	133.656	141.54	63.6035	71.3688	NaN	252.066	114.269	59.9803	32.6307	NaN	292.992	44.3889	12.4139	211.791	108.843	83.2646	26.5702	712.43	61.7653	39.3855	53.2303	29.8446	90.2954	78.8165	NaN	72.705	35.8017	75.9792	66.3768	63.7221	125.409	75.295	21.6744	47.4937	NaN	94.0492	NaN	NaN	NaN	NaN	442.246	NaN	73.4176	27.0048	68.2002	42.611	30.1039	NaN	117.9	57.5067	99.1547	NaN	78.5899	83.3268	69.0225	NaN	62.1275	322.939	118.237	NaN	NaN	85.0054	NaN	NaN	65.9132	85.9127	53.6332	90.3024	74.1424	72.7112	NaN	NaN	NaN	111.928	NaN	NaN	NaN	NaN	82.7921	93.9543	91.2711	113.334	160.603	55.8706	NaN
Q9ERK4	Cse1l	Exportin-2	606.251	306.252	NaN	NaN	NaN	NaN	NaN	NaN	4.59069	NaN	NaN	43.8278	NaN	NaN	NaN	NaN	NaN	NaN	NaN	NaN	NaN	NaN	NaN	NaN	NaN	NaN	NaN	NaN	NaN	NaN	NaN	NaN	9.47342	NaN	NaN	NaN	NaN	NaN	14.222	NaN	NaN	NaN	NaN	NaN	NaN	NaN	NaN	NaN	NaN	NaN	NaN	NaN	NaN	NaN	NaN	NaN	NaN	NaN	399.013	NaN	231.066	NaN	NaN	NaN	NaN	NaN	NaN	NaN	NaN	NaN	NaN	NaN	NaN	NaN	NaN	NaN	NaN	NaN	NaN	NaN	NaN	NaN	NaN	NaN	NaN	NaN	NaN	NaN	NaN	NaN	NaN	NaN	NaN	NaN	NaN	NaN	NaN	NaN	NaN	NaN	NaN	NaN	NaN	NaN	NaN	NaN	NaN	NaN	NaN	NaN	NaN	NaN	NaN	NaN	NaN	NaN	NaN	NaN	NaN	NaN	NaN	203.15	NaN	NaN	NaN	NaN	NaN	NaN	NaN	NaN	NaN	NaN	NaN	NaN	NaN	NaN	NaN	NaN	NaN	NaN	NaN	NaN	NaN	NaN	NaN	NaN	NaN	NaN	NaN	NaN	NaN	NaN	NaN	NaN	NaN	NaN	NaN	NaN	NaN	NaN	NaN	NaN	NaN	NaN	NaN	NaN	NaN	NaN	NaN	NaN	NaN	NaN	NaN	NaN	NaN	NaN	NaN	NaN	NaN	NaN	NaN	NaN	NaN	NaN	NaN	NaN	NaN	NaN	NaN	NaN	NaN	NaN	NaN	NaN	NaN	NaN	NaN	NaN	NaN	NaN	NaN	NaN	NaN	NaN	NaN	NaN	NaN	NaN	NaN	NaN	NaN	NaN	NaN	NaN	30.0462	NaN	NaN	NaN	NaN	NaN	NaN	NaN	NaN	NaN	NaN	NaN	NaN	NaN	NaN	NaN	NaN	NaN	NaN	NaN	NaN	13.5693	29.7359	NaN	NaN	NaN	NaN	NaN	NaN	NaN	NaN	NaN	NaN	NaN	NaN	NaN	NaN	NaN	NaN	NaN	NaN	NaN	NaN	NaN	NaN	NaN	NaN	NaN	NaN	NaN	11.7118	NaN	NaN	NaN	NaN	NaN	NaN	NaN	NaN	NaN	NaN	NaN	NaN	NaN	NaN	NaN	NaN	30.9809	NaN	NaN	NaN	NaN	NaN	NaN	NaN	NaN	NaN	NaN	NaN	NaN	NaN	NaN	NaN	NaN	NaN	NaN	NaN	NaN	NaN	NaN	NaN	NaN	NaN	NaN	NaN	NaN	NaN	NaN	NaN	NaN	NaN	NaN	NaN	NaN	NaN	NaN	NaN	NaN	NaN	NaN	NaN	NaN	NaN	NaN	NaN	NaN	NaN	NaN	NaN	NaN	NaN	NaN	NaN	NaN	NaN	NaN	NaN	NaN	NaN	NaN	NaN	NaN	NaN	NaN	NaN	NaN	NaN	NaN	NaN	NaN	NaN	NaN	NaN	NaN	NaN	NaN	NaN	NaN	NaN	NaN	NaN	NaN	NaN	NaN	46.7462	NaN	6.72317	NaN	NaN	NaN	NaN	NaN	NaN	NaN	NaN	NaN	NaN	NaN	NaN	NaN	NaN	NaN	NaN	NaN	NaN	NaN	NaN	NaN	NaN	NaN	NaN	NaN	NaN	NaN	NaN	NaN	NaN	NaN	NaN	NaN	NaN	NaN	NaN	NaN	NaN	NaN	NaN	NaN	NaN	NaN	NaN	NaN	NaN	NaN	NaN	NaN	NaN	NaN	NaN	NaN	NaN	NaN	NaN	NaN	NaN	NaN	NaN	NaN	NaN	NaN	NaN	NaN	NaN	NaN	NaN	NaN	NaN	NaN	NaN	NaN	NaN	NaN	34.4462	NaN	NaN	NaN	NaN	NaN	NaN	NaN	NaN	NaN	NaN	NaN	NaN	NaN	NaN	NaN	NaN	NaN	NaN	NaN	NaN	NaN	NaN	NaN	NaN	NaN	NaN	NaN	NaN	NaN	NaN	NaN	NaN	NaN	NaN	NaN	NaN	NaN	NaN	NaN	NaN	NaN	NaN	NaN	NaN	NaN	NaN	NaN	NaN	NaN	NaN	NaN	NaN	NaN	NaN	NaN	NaN	NaN	NaN	NaN	NaN	NaN	NaN	NaN	NaN	NaN	NaN	NaN	NaN	NaN	NaN	263.526	NaN	NaN	NaN	NaN	NaN	NaN	NaN	NaN	NaN	NaN	43.3488	NaN	NaN	NaN	NaN	NaN	NaN	NaN	NaN	NaN	NaN	NaN	NaN	NaN	NaN	NaN	NaN	NaN	NaN	NaN	NaN	NaN	NaN	NaN	NaN	NaN	NaN	NaN	NaN	NaN	NaN	NaN	NaN	NaN	NaN	NaN	NaN	NaN	NaN	NaN	NaN	NaN	NaN	NaN	NaN	NaN	NaN	NaN	NaN	NaN	NaN	NaN	NaN	NaN	5.8212	NaN	NaN	NaN	NaN	NaN	NaN	NaN	NaN	NaN	NaN	NaN	NaN	NaN	NaN	NaN	7.12434	NaN	NaN	NaN	NaN	NaN	NaN	NaN	NaN	NaN	NaN	NaN	3.95651	NaN	NaN	NaN	NaN	NaN	NaN	NaN	NaN	NaN	NaN	NaN	NaN	NaN	NaN	NaN	NaN	NaN	NaN	NaN	NaN	NaN	NaN	NaN	NaN	NaN	NaN	NaN	NaN	NaN	NaN	NaN	5.46158	NaN	NaN	NaN	NaN	NaN	NaN	NaN	NaN	NaN	NaN	NaN	4.3926	NaN	NaN	NaN	NaN	NaN	NaN	NaN	NaN	NaN	NaN	NaN	NaN	NaN	NaN	NaN	NaN	NaN	NaN	NaN	NaN	NaN	NaN	NaN	NaN	NaN	NaN	NaN	NaN	NaN	NaN	NaN	NaN	NaN	NaN	NaN	18.6625	NaN	NaN	NaN	NaN	NaN	NaN	NaN	NaN	NaN	NaN	NaN	NaN	NaN	NaN	NaN	NaN	NaN	NaN	NaN	NaN	NaN	NaN	7.16657	NaN	NaN	NaN	NaN	NaN	NaN	NaN	NaN	NaN	NaN	NaN	NaN	NaN	NaN	NaN	NaN	NaN	NaN	NaN	NaN	NaN	NaN	NaN	NaN	NaN	NaN	NaN	NaN	NaN	NaN	NaN	NaN	NaN	NaN	NaN	NaN	NaN	NaN	NaN	NaN	NaN	NaN	NaN	NaN
Q9ERL7	Gmfg	Glia maturation factor gamma	NaN	NaN	NaN	11.6447	NaN	NaN	NaN	NaN	NaN	NaN	NaN	NaN	NaN	NaN	NaN	NaN	NaN	NaN	NaN	NaN	NaN	NaN	NaN	NaN	NaN	NaN	NaN	NaN	NaN	NaN	NaN	NaN	NaN	NaN	NaN	22.5635	NaN	NaN	14.6486	NaN	NaN	NaN	NaN	NaN	NaN	NaN	NaN	NaN	12.9595	NaN	NaN	61.8401	42.1965	NaN	NaN	NaN	NaN	NaN	11.1732	63.8465	32.837	1.10525	NaN	7.88182	NaN	21.3869	33.9992	18.9825	NaN	36.0965	50.2266	75.1725	16.9487	75.3261	NaN	63.8848	NaN	29.1921	106.37	45.9692	NaN	47.6076	58.8589	59.7599	231.045	83.6939	34.8814	59.3236	7.99972	NaN	NaN	41.0481	85.3401	76.4614	74.2442	NaN	NaN	94.9163	108.139	123.416	64.597	59.6425	13.2075	57.8137	114.073	48.5508	31.914	14.3854	24.0546	14.3248	NaN	38.6187	58.7307	233.845	NaN	NaN	NaN	NaN	NaN	NaN	26.1027	25.1441	56.1193	63.5305	15.0529	81.084	48.0682	62.1768	33.7928	59.1339	47.917	NaN	73.4809	NaN	169.673	54.9576	NaN	NaN	NaN	291.572	31.5204	53.083	NaN	85.0355	98.0303	76.0031	74.4492	19.2501	105.327	NaN	32.9668	NaN	93.8944	NaN	54.3107	91.5608	65.4212	69.7512	NaN	24.496	NaN	34.1777	NaN	NaN	49.6068	23.0874	NaN	23.0116	49.9978	77.1683	125.357	112.581	40.5231	NaN	27.7439	70.6209	NaN	132.33	217.23	78.4918	163.358	281	NaN	NaN	NaN	NaN	NaN	31.1772	NaN	50.1946	NaN	NaN	37.0487	NaN	40.2605	49.9702	71.8357	63.0174	74.9681	22.7372	65.758	54.5366	81.5028	35.8854	77.6313	NaN	119.342	NaN	NaN	38.9968	NaN	NaN	69.2249	95.8574	33.4056	NaN	53.3974	NaN	21.6239	30.4515	83.599	11.3468	23.4499	NaN	NaN	70.037	NaN	126.838	63.5027	333.062	NaN	86.364	NaN	NaN	NaN	NaN	37.3555	NaN	39.0115	113.941	84.1872	81.3144	120.687	75.5108	92.2596	60.2583	57.5699	114.634	53.9016	57.4499	NaN	72.7207	58.6723	59.5753	NaN	NaN	NaN	27.5742	NaN	28.0938	45.6517	NaN	17.6303	49.1944	64.3163	104.361	173.842	90.5929	NaN	119.92	NaN	60.5536	87.423	68.1969	38.3279	159.045	NaN	NaN	NaN	65.8629	23.5254	NaN	NaN	27.0932	144.83	60.2515	116.129	61.4584	32.5515	NaN	69.5764	25.7117	70.3772	91.535	NaN	57.6551	NaN	NaN	93.305	93.6035	96.2758	31.9493	NaN	49.0528	NaN	25.0435	NaN	63.5405	NaN	42.2855	79.1002	NaN	63.2664	NaN	19.4649	36.3237	13.7541	60.3782	64.6762	50.723	56.5294	76.7237	49.2784	75.575	30.6886	68.4431	32.1108	50.1788	28.6698	NaN	NaN	21.1607	NaN	NaN	92.4191	NaN	NaN	44.2168	206.88	51.098	41.7005	28.1177	156.999	175.985	204.243	65.0127	31.5386	NaN	41.3157	NaN	NaN	NaN	NaN	NaN	60.9621	48.5568	105.783	NaN	54.2105	56.6339	58.4077	39.6694	NaN	NaN	NaN	NaN	NaN	NaN	NaN	150.158	14.0741	NaN	24.6248	52.4457	93.016	151.087	97.7352	45.6639	NaN	94.5285	120.011	142.557	147.455	125.015	74.2293	216.841	104.791	50.9198	22.5611	67.4256	231.699	134.371	37.0623	97.1014	126.085	136.756	60.2419	88.7958	259.929	135.409	74.3319	164.117	103.434	95.2698	80.3718	177.233	128.839	117.711	160.979	146.146	104.637	114.125	121.418	201.522	30.5414	105.691	138.8	30.0863	62.2366	108.352	15.8062	79.7286	81.2346	83.4904	91.2586	71.9589	NaN	155.49	179.876	210.791	150.772	109.416	63.3216	146.942	96.9244	51.1802	103.839	172.924	112.945	NaN	NaN	160.577	85.8384	47.3922	119.428	190.419	150.877	NaN	79.6612	152.667	171.829	109.644	137.824	NaN	137.296	200.21	132.943	115.457	137.094	90.3663	109.53	248.274	117.922	34.3604	151.086	73.5045	112.139	NaN	128.016	125.952	19.9069	91.9061	NaN	197.3	184.399	145.533	105.104	132.608	NaN	115.412	128.382	142.48	122.695	92.441	NaN	121.187	88.6778	NaN	61.597	88.3081	99.8189	105.7	611.808	96.9891	69.6154	58.3124	155.377	91.9579	127.01	172.626	90.1404	174.515	71.8646	113.37	192.136	121.004	100.801	121.064	117.913	134.635	82.7169	85.7194	142.168	NaN	115.054	90.8076	67.6322	NaN	98.8247	135.753	66.4184	195.264	189.148	110.795	202.988	421.092	37.6814	87.9684	130.722	96.9646	19.5347	NaN	71.6987	49.0214	56.0036	112.159	158.425	167.399	148.154	149.576	111.981	80.8076	22.9147	74.073	NaN	116.097	194.59	61.9484	113.733	110.415	137.092	129.728	145.649	63.3383	208.679	134.311	102.033	136.1	106.133	148.221	107.006	115.447	102.769	NaN	NaN	107.015	50.6583	87.5685	75.4912	241.417	74.8511	94.1579	93.4614	101.097	133.452	72.3337	129.41	142.266	NaN	191.835	123.643	780.731	75.4906	62.2741	79.3681	NaN	150.419	125.131	118.04	72.497	NaN	42.2975	106.623	121.448	470.275	105.229	563.457	NaN	115.531	81.19	141.755	79.6337	83.7415	99.2516	678.173	133.237	92.9465	134.345	132.165	NaN	108.884	146.335	130.545	94.2688	NaN	74.8082	46.0549	82.9629	233.672	143.343	87.5954	183.28	190.269	NaN	128.996	130.427	103.615	75.8227	12.2692	64.9799	79.5048	149.9	72.2811	37.7171	72.0661	NaN	NaN	NaN	NaN	130.127	107.97	21.091	NaN	95.1088	34.5778	92.2653	123.158	169.249	39.7419	118.408	105	124.583	NaN	71.7697	NaN	84.0759	171.609	88.7569	68.1578	31.8215	61.6617	745.039	151.911	150.25	NaN	195.967	118.359	224.134	106.834	32.8217	101.378	109.721	108.181	68.5311	60.274	131.148	177.534	94.4297	15.684	110.153	616.339	39.4906	169.164	147.056	40.9849	NaN	76.3463	135.587	141.036	99.7337	68.9045	85.537	148.377	172.226	114.832	67.1557	186.166	187.323	147.936	186.456	107.418	194.854	89.6068	51.3889	NaN	129.695	105.54	96.4893	109.776	138.271	134.395	25.0037	196.634	113.49	62.9293	107.08	74.057	145.546	84.8139	186.1	99.2784	102.043	NaN	34.8114	98.9277	109.135	NaN	130.096	28.197	60.135	93.6903	158.562	72.519	57.3623	40.9221	NaN	194.169	156.07	144.833	507.519	NaN	NaN	NaN	879.955	NaN	NaN	NaN	NaN	NaN	NaN	NaN	NaN	NaN	460.837	395.32	131.158	81.4395	645.642
Q9ERS2	Ndufa13	NADH dehydrogenase [ubiquinone] 1 alpha subcomplex subunit 13	160.235	NaN	135.822	230.067	NaN	91.2649	41.5488	NaN	69.807	NaN	85.2465	78.3056	83.2166	132.02	NaN	94.1312	NaN	97.6006	NaN	115.271	57.0366	63.3781	NaN	NaN	28.2558	9.66619	NaN	126.169	40.9544	142.07	66.8895	126.577	43.0241	NaN	16.3789	NaN	73.2392	NaN	NaN	80.527	14.1664	NaN	NaN	104.833	54.4318	146.719	52.6299	28.9809	NaN	53.5487	NaN	89.8408	47.7204	NaN	NaN	251.369	NaN	122.314	69.757	46.1356	73.1134	213.691	NaN	114.915	72.4525	51.1047	46.756	55.9368	230.337	125.13	142.755	47.6497	120.641	151.575	NaN	NaN	81.5112	98.3186	30.7005	131.815	139.749	28.6744	40.0055	84.8772	76.2446	38.2904	136.382	NaN	172.435	123.007	142.892	135.363	NaN	196.276	153.947	56.1953	67.0032	107.582	107.186	NaN	30.8849	90.5336	70.316	105.281	56.2472	96.8516	69.2922	74.9952	95.9339	174.883	204.625	29.5276	89.8678	92.2856	80.4643	189.047	135.665	65.4081	172.785	NaN	154.623	120.805	47.2143	195.758	139.633	31.1294	96.9574	107.205	195.019	19.7066	22.3075	60.6241	NaN	109.629	140.824	126.886	NaN	164.665	118.109	12.2113	129.614	169.201	138.809	31.4257	111.554	82.4336	64.4417	104.959	20.6964	90.7316	57.5113	117.176	33.8497	14.4597	32.1053	65.6947	85.9556	86.3449	86.6487	90.5569	85.9699	106.136	27.8555	32.4959	51.2188	107.87	127.351	123.296	92.6545	121.494	51.5297	42.1156	53.8592	100.771	62.2766	47.0607	64.9747	40.077	106.978	79.7758	NaN	154.945	NaN	69.3032	49.8988	88.4462	77.6735	93.9083	107.891	58.1899	65.0581	76.8854	98.2232	120.692	161.288	113.225	NaN	148.58	31.8387	58.2117	57.9702	19.6317	16.2273	188.999	NaN	69.0955	37.3132	71.9694	NaN	47.6902	60.5224	80.9171	70.4354	42.5836	173.023	42.7299	27.6484	81.5028	78.6244	93.4183	128.208	77.0207	108.444	NaN	86.6163	61.7479	56.6905	11.0353	NaN	83.0983	200.341	57.7349	NaN	NaN	134.306	151.509	124.218	106.574	119.722	61.4799	26.5774	76.4276	77.9123	84.0738	94.1561	68.9464	49.8567	87.9974	54.4156	41.3678	65.8764	97.1702	146.017	24.7775	48.5835	NaN	102.436	40.6693	139.885	133.305	172.318	NaN	127.041	127.846	69.75	65.6917	NaN	125.557	191.46	22.9733	109.976	30.4648	39.1765	66.362	132.829	NaN	23.9923	38.4837	35.4431	88.7316	72.4697	77.6747	74.1626	114.093	28.2778	74.634	21.4208	92.287	22.3984	50.7132	103.649	58.2666	62.8878	27.0489	85.7218	45.435	51.4343	44.4336	85.0246	140.127	NaN	28.0635	27.8663	33.9645	43.6998	49.7631	NaN	91.6077	71.5488	81.5936	59.1462	NaN	32.4977	NaN	54.2297	59.312	NaN	30.5553	NaN	49.9198	73.1834	97.3326	59.346	22.138	55.4241	148.211	66.6036	97.823	97.2545	81.4519	39.1509	38.5627	NaN	12.8893	69.8213	47.8506	NaN	63.0361	NaN	74.1164	55.2375	70.9548	19.0208	NaN	32.369	41.0865	45.3316	101.916	143.609	27.7148	154.916	49.7202	96.0023	NaN	46.5207	62.0881	59.2721	130.369	159.923	52.8345	82.7978	226.513	NaN	NaN	116.551	NaN	58.0576	82.3835	92.1844	62.2222	112.609	93.3578	122.835	61.0758	11.6048	34.5682	27.6291	60.7421	NaN	60.2498	NaN	11.9671	18.8949	67.9415	17.0532	78.0519	145.195	103.483	63.4088	91.9643	47.0902	50.7117	52.6989	56.1115	NaN	NaN	NaN	NaN	NaN	NaN	NaN	87.972	82.2791	64.3752	94.0859	9.5346	69.4457	180.973	56.8308	32.8573	112.125	138.99	29.5271	66.3005	69.556	53.5165	88.2336	33.75	73.7602	76.6541	31.9537	102.074	69.5646	77.5192	NaN	82.8454	106.856	NaN	114.171	115.969	156.85	176.435	173.492	71.301	59.4911	21.2492	102.676	NaN	NaN	55.5401	152.035	61.4556	69.2549	124.559	76.3538	NaN	61.638	127.959	51.2919	96.2974	134.799	138.681	44.684	146.183	90.5806	90.4719	59.4972	NaN	65.9126	82.7368	121.047	31.005	110.155	60.3557	34.8917	45.9806	56.0617	74.4249	35.2078	52.0962	121.108	152.691	179.438	17.6921	83.8567	194.794	242.808	228.675	66.9581	96.716	39.0737	112.791	64.6854	36.7588	92.9087	54.5076	189.227	228.552	197.147	92.6755	155.154	214.527	NaN	95.5289	148.878	135.514	116.638	239.58	241.095	84.4933	94.0647	58.1528	241.965	115.534	141.163	96.5582	142.422	205.754	124.868	203.749	66.1308	191.234	51.054	NaN	72.2093	61.2402	131.238	102.988	97.4476	124.294	164.196	132.336	231.841	198.251	233.113	329.796	264.009	247.119	124.446	54.0633	69.877	186.487	183.198	218.187	288.785	123.513	206.95	95.4617	53.427	97.7709	28.3567	208.467	233.78	345.23	220.702	375.222	275.867	190.517	199.989	171.955	342.941	155.358	167.576	163.903	NaN	68.5948	269.982	207.057	347.602	NaN	173.506	238.097	82.7631	149.994	142.384	137.904	205.586	160.247	364.42	126.925	262.875	166.122	111.286	256.235	256.089	288.346	143.898	277.366	24.3998	27.7987	158.818	39.2049	215.021	115.257	240.617	252.477	127.22	231.597	146.726	44.9004	151.084	174.569	298.08	134.47	289.013	174.803	128.701	257.987	84.6099	132.534	129.922	166.284	225.245	150.516	130.505	115.701	321.219	137.178	73.8468	288.996	191.999	59.5136	111.844	70.4055	95.1332	235.841	211.45	215.518	NaN	98.5023	375.778	147.675	103.332	NaN	121.709	21.6109	143.087	184.357	68.3529	158.084	313.918	81.4422	161.648	285.791	31.8862	241.727	61.9404	57.7488	178.869	115.696	144.393	213.732	177.933	240.364	372.786	NaN	140.734	165.618	129.626	107.01	27.651	260.125	33.7463	72.6551	208.013	97.9472	77.7422	105.6	125.815	93.7717	87.0438	132.169	29.6652	100.336	62.0432	58.9663	188.222	NaN	138.194	89.5522	124.517	84.9925	97.9936	98.8818	143.271	216.682	133.313	NaN	NaN	164.658	126.895	65.0644	56.5493	30.1093	87.1455	111.841	86.6535	99.0165	71.2278	65.4885	115.343	92.4407	76.3904	56.2914	146.459	197.212	128.261	107.91	145.659	75.2666	133.134	128.933	123.452	196.515	183.572	50.6997	100.067	21.5981	26.9042	33.028	11.051	61.7755	51.0478	95.3624	97.3831	231.222	180.039	160.179	95.3767	127.318	66.0669	69.8614	100.431	142.902	102.213	94.4592	248.56	87.7067	51.1395	38.3498	153.105	35.7325	24.9172	33.1308	73.8271	NaN	71.4123	69.0826	71.3993	107.814	NaN	76.214	NaN	31.0258	NaN	NaN	52.5107	NaN	NaN	49.1795	NaN	107.379	58.428	81.6533	59.8784	107.748	40.2346	NaN
Q9ERT9	Ppp1r1a	Protein phosphatase 1 regulatory subunit 1A	NaN	NaN	132.899	NaN	NaN	92.6887	139.665	47.6465	152.159	241.947	99.1812	NaN	281.189	NaN	NaN	71.0513	NaN	NaN	38.3599	89.3237	141.352	262.622	NaN	NaN	NaN	135.936	NaN	106.949	108.277	58.1218	NaN	43.6403	89.6471	72.9822	197.092	103.537	NaN	NaN	NaN	104.83	NaN	NaN	NaN	NaN	159.033	175.085	94.3365	146.25	168.025	135.21	98.6824	NaN	145.844	NaN	161.118	190.719	NaN	575.042	NaN	628.344	449.4	600.337	84.9272	176.651	306.703	96.7382	742.017	62.5862	56.2542	25.8775	NaN	210.021	80.8997	241.598	NaN	97.931	195.168	151.81	261.651	98.0152	88.8033	263.726	NaN	418.122	107.096	NaN	283.944	162.518	300.183	110.125	NaN	NaN	NaN	NaN	NaN	306.94	25.9889	NaN	414.826	166.504	310.581	236.423	205.969	475.804	109.195	426.195	458.816	NaN	152.75	NaN	103.986	NaN	105.148	NaN	16.6864	63.8557	80.37	120.551	527.885	NaN	305.351	267.652	725.628	66.3301	177.942	NaN	152.564	521.809	51.1309	NaN	73.3031	NaN	142.945	NaN	148.17	194.632	291.276	319.77	172.301	NaN	203.836	13.9889	NaN	NaN	73.4667	65.3684	46.7398	130.372	NaN	128.197	NaN	795.959	395.966	NaN	244.361	NaN	102.422	34.8415	62.9497	84.6963	202.132	366.158	300.863	470.799	NaN	145.189	436.886	613.352	NaN	NaN	NaN	NaN	NaN	64.1124	37.3458	457.501	341.655	NaN	70.37	609.932	NaN	108.151	NaN	791.81	53.4471	73.7941	634.74	52.7031	78.1088	313.113	81.6843	126.012	370.491	364.958	NaN	NaN	NaN	996.836	NaN	494.707	NaN	NaN	NaN	674.279	NaN	NaN	NaN	51.1572	390.013	NaN	NaN	67.7774	NaN	NaN	111.346	NaN	NaN	526.093	74.8968	NaN	107.693	558.677	113.413	NaN	69.957	37.4341	NaN	169.048	NaN	NaN	58.0084	28.4935	NaN	NaN	NaN	NaN	NaN	NaN	319.995	132.572	366.912	157.009	583.538	NaN	47.6743	824.983	893.218	NaN	267.697	132.991	102.828	52.8356	154.579	NaN	306.719	NaN	615.462	213.798	115.816	NaN	NaN	NaN	306.923	48.9016	32.2559	NaN	NaN	245.9	NaN	NaN	NaN	827.51	639.208	113.326	60.7754	NaN	82.0514	202.415	NaN	516.237	160.22	NaN	133.28	92.5408	NaN	NaN	NaN	59.5086	213.527	552.519	65.3686	NaN	NaN	125.611	NaN	NaN	50.3355	NaN	148.334	NaN	NaN	443.679	55.5617	72.9824	NaN	94.7643	169.906	63.6499	305.174	89.803	96.2952	NaN	186.479	NaN	537.361	NaN	14.858	NaN	NaN	63.4261	NaN	199.232	NaN	NaN	NaN	159.518	54.1075	NaN	49.4753	35.3149	661.073	161.046	NaN	49.5914	NaN	229.513	NaN	55.6905	105.38	NaN	136.219	768.199	649.83	624.408	448.384	103.561	559.461	513.518	138.654	102.091	126.903	146.679	676.002	70.6897	NaN	NaN	94.9338	NaN	532.143	498.164	71.8437	NaN	NaN	NaN	NaN	NaN	NaN	409.083	NaN	52.084	187.147	NaN	206.469	128.721	NaN	NaN	177.045	46.7166	NaN	674.688	NaN	NaN	144.572	NaN	112.676	NaN	NaN	137.339	NaN	138.404	NaN	87.5246	28.1444	173.918	55.7724	NaN	74.6974	NaN	84.5978	91.6599	75.4896	128.747	32.3276	NaN	72.6146	47.2773	16.3924	NaN	NaN	NaN	145.535	112.821	NaN	NaN	NaN	NaN	361.891	25.2221	47.5535	164.005	523.414	NaN	73.5966	214.759	151.029	195.919	56.7003	NaN	NaN	NaN	NaN	NaN	73.8141	NaN	NaN	290.108	NaN	201.769	NaN	57.5995	128.35	59.8243	120.18	76.763	NaN	NaN	NaN	108.541	159.644	62.6833	105.623	282.182	NaN	NaN	449.393	NaN	55.4069	NaN	NaN	283.997	107.007	NaN	NaN	117.071	550.144	113.549	NaN	NaN	NaN	NaN	175.194	256.768	81.8161	119.118	NaN	323.846	709.223	NaN	NaN	68.297	119.909	379	NaN	96.6989	65.9153	NaN	28.0929	41.1598	201.497	122.491	256.914	80.6955	NaN	205.328	183.849	68.2053	75.1969	109.736	294.079	NaN	51.3649	NaN	7.23306	141.99	187.701	NaN	558.604	NaN	186.986	NaN	NaN	212.504	NaN	NaN	269.878	NaN	75.813	174.051	100.339	NaN	NaN	44.7705	156.872	NaN	NaN	25.1022	NaN	45.4741	NaN	94.9827	447.166	51.468	102.978	68.6912	68.5212	NaN	NaN	NaN	NaN	NaN	NaN	120.947	53.078	109.833	NaN	32.1297	NaN	100.762	400.726	NaN	NaN	41.527	NaN	214.19	100.078	479.199	NaN	30.4826	NaN	NaN	NaN	265.034	NaN	208.281	NaN	NaN	636.366	338.247	NaN	NaN	287.703	NaN	267.865	NaN	228.519	384.272	280.797	79.9003	NaN	NaN	90.9588	NaN	433.407	167.845	156.399	252.063	NaN	184.182	159.396	NaN	NaN	NaN	125.241	NaN	88.5397	NaN	NaN	21.0185	856.628	37.2973	41.6261	96.0935	NaN	NaN	33.8696	NaN	275.104	NaN	NaN	NaN	NaN	320.094	128.082	NaN	686.615	478.828	74.6104	408.938	124.379	65.7713	700.222	109.269	726.554	NaN	NaN	398.682	35.6003	112.159	137.282	238.883	516.707	NaN	66.7877	NaN	44.87	140.955	166.537	87.4925	35.7925	32.7115	NaN	190.811	481.704	615.947	25.2343	NaN	590.397	61.7999	78.7594	125.226	362.594	NaN	688.506	NaN	185.052	382.931	30.3286	68.7869	268.93	887.515	30.979	102.48	27.9525	31.8681	1016.32	NaN	NaN	NaN	273.315	77.7616	185.506	27.5018	106.475	NaN	144.123	127.35	NaN	45.5034	NaN	26.503	NaN	79.8689	170.869	36.4533	197.979	245.471	108.03	NaN	28.6331	380.969	331.217	11.458	57.9469	NaN	155.556	111.047	NaN	NaN	196.599	158.382	NaN	NaN	46.4427	26.5116	211.051	NaN	35.6582	264.511	NaN	129.937	237.286	109.41	452.219	30.2428	720.564	NaN	530.707	132.397	72.1677	378.15	250.896	NaN	371.926	NaN	NaN	175.818	NaN	85.2537	329.668	NaN	533.163	49.6799	NaN	180.21	148.569	NaN	NaN	304.855	NaN	179.249	NaN	394.926	NaN	153.05	NaN	111.023	74.8071	241.956	NaN	61.0442	361.691	NaN	NaN	422.641	NaN	NaN	75.578	88.0527
Q9ES97;Q9ES97-2;Q9ES97-3;Q9ES97-4;Q9ES97-5	Rtn3	Reticulon-3;Isoform 2 of Reticulon-3;Isoform 3 of Reticulon-3;Isoform 4 of Reticulon-3;Isoform 5 of Reticulon-3	366.793	183.137	NaN	NaN	NaN	NaN	NaN	NaN	NaN	NaN	NaN	101.057	NaN	NaN	NaN	NaN	NaN	NaN	NaN	152.88	NaN	NaN	NaN	NaN	NaN	NaN	NaN	NaN	129.545	NaN	NaN	NaN	NaN	NaN	NaN	NaN	NaN	NaN	NaN	NaN	NaN	182.935	NaN	NaN	NaN	NaN	NaN	NaN	NaN	NaN	NaN	NaN	NaN	NaN	NaN	NaN	NaN	NaN	305.21	NaN	199.967	112.734	NaN	NaN	NaN	NaN	NaN	NaN	NaN	98.5327	NaN	NaN	93.6267	NaN	NaN	NaN	NaN	NaN	NaN	NaN	NaN	NaN	NaN	NaN	NaN	NaN	NaN	NaN	NaN	NaN	NaN	NaN	NaN	NaN	NaN	NaN	NaN	NaN	NaN	NaN	122.946	NaN	NaN	195.34	NaN	NaN	64.8416	NaN	NaN	110.789	NaN	NaN	NaN	NaN	NaN	NaN	NaN	NaN	NaN	NaN	194.704	NaN	NaN	NaN	NaN	NaN	NaN	NaN	NaN	NaN	NaN	NaN	NaN	268.791	NaN	NaN	NaN	NaN	NaN	NaN	NaN	NaN	NaN	NaN	NaN	NaN	55.1599	NaN	NaN	NaN	NaN	114.515	NaN	NaN	NaN	NaN	NaN	NaN	NaN	NaN	NaN	NaN	NaN	NaN	NaN	NaN	NaN	NaN	NaN	NaN	NaN	NaN	NaN	NaN	NaN	92.5949	NaN	NaN	NaN	NaN	NaN	NaN	NaN	NaN	NaN	NaN	NaN	NaN	93.6649	NaN	NaN	NaN	NaN	NaN	NaN	NaN	NaN	NaN	NaN	NaN	NaN	NaN	NaN	NaN	143.704	NaN	NaN	NaN	NaN	NaN	NaN	NaN	NaN	162.283	NaN	NaN	NaN	NaN	NaN	NaN	NaN	NaN	NaN	NaN	NaN	NaN	NaN	NaN	NaN	NaN	NaN	NaN	NaN	NaN	NaN	NaN	NaN	NaN	NaN	NaN	NaN	NaN	NaN	NaN	NaN	NaN	NaN	NaN	NaN	NaN	NaN	NaN	NaN	NaN	52.4482	NaN	NaN	NaN	NaN	NaN	NaN	NaN	NaN	NaN	NaN	NaN	NaN	NaN	NaN	NaN	NaN	NaN	NaN	NaN	NaN	NaN	NaN	NaN	NaN	NaN	NaN	NaN	NaN	NaN	NaN	NaN	NaN	NaN	NaN	25.2585	NaN	NaN	133.624	NaN	NaN	NaN	NaN	NaN	NaN	NaN	NaN	NaN	NaN	NaN	NaN	NaN	NaN	NaN	NaN	170.195	NaN	NaN	NaN	NaN	NaN	NaN	NaN	NaN	NaN	NaN	NaN	NaN	NaN	NaN	NaN	NaN	NaN	NaN	NaN	NaN	NaN	NaN	NaN	NaN	NaN	NaN	NaN	NaN	NaN	108.349	NaN	NaN	NaN	NaN	NaN	NaN	NaN	NaN	NaN	NaN	NaN	NaN	NaN	NaN	NaN	NaN	NaN	NaN	NaN	NaN	NaN	NaN	NaN	NaN	NaN	NaN	NaN	NaN	NaN	NaN	NaN	NaN	NaN	NaN	NaN	NaN	NaN	NaN	NaN	NaN	NaN	NaN	NaN	NaN	NaN	NaN	NaN	NaN	NaN	NaN	NaN	NaN	NaN	NaN	NaN	NaN	NaN	NaN	NaN	63.264	NaN	NaN	NaN	NaN	NaN	NaN	NaN	NaN	NaN	NaN	NaN	NaN	NaN	NaN	NaN	NaN	NaN	NaN	NaN	NaN	NaN	NaN	NaN	18.3804	NaN	NaN	34.2226	NaN	NaN	NaN	NaN	NaN	NaN	NaN	NaN	NaN	NaN	NaN	NaN	NaN	NaN	NaN	NaN	NaN	NaN	NaN	NaN	NaN	NaN	NaN	NaN	NaN	NaN	NaN	NaN	NaN	NaN	NaN	NaN	NaN	NaN	NaN	NaN	156.02	NaN	NaN	NaN	NaN	NaN	NaN	NaN	NaN	NaN	NaN	NaN	NaN	17.189	NaN	NaN	NaN	NaN	NaN	NaN	NaN	NaN	NaN	NaN	NaN	NaN	NaN	NaN	NaN	NaN	NaN	NaN	NaN	NaN	NaN	NaN	NaN	NaN	NaN	NaN	NaN	NaN	NaN	NaN	NaN	NaN	82.0671	NaN	NaN	NaN	NaN	NaN	NaN	NaN	245.678	NaN	NaN	NaN	NaN	NaN	NaN	NaN	NaN	NaN	97.5585	NaN	NaN	NaN	NaN	NaN	NaN	NaN	NaN	NaN	NaN	NaN	NaN	NaN	NaN	NaN	NaN	NaN	NaN	NaN	NaN	NaN	NaN	NaN	NaN	NaN	NaN	NaN	NaN	NaN	NaN	NaN	NaN	NaN	NaN	NaN	NaN	NaN	NaN	NaN	NaN	NaN	NaN	NaN	NaN	NaN	NaN	NaN	NaN	NaN	NaN	NaN	NaN	NaN	NaN	92.105	NaN	NaN	NaN	NaN	NaN	NaN	NaN	NaN	NaN	NaN	NaN	NaN	NaN	NaN	NaN	NaN	NaN	NaN	85.3964	NaN	NaN	NaN	NaN	NaN	NaN	NaN	NaN	NaN	NaN	NaN	NaN	NaN	NaN	NaN	NaN	NaN	NaN	NaN	NaN	NaN	NaN	NaN	NaN	NaN	NaN	NaN	NaN	NaN	NaN	NaN	NaN	NaN	NaN	NaN	NaN	NaN	NaN	NaN	NaN	NaN	NaN	NaN	NaN	NaN	NaN	NaN	NaN	NaN	NaN	NaN	NaN	NaN	NaN	NaN	NaN	NaN	74.542	NaN	NaN	NaN	NaN	NaN	NaN	NaN	NaN	NaN	NaN	NaN	NaN	NaN	NaN	NaN	NaN	NaN	NaN	NaN	NaN	NaN	NaN	NaN	NaN	NaN	112.166	NaN	NaN	NaN	NaN	NaN	NaN	NaN	NaN	NaN	NaN	NaN	NaN	NaN	NaN	NaN	NaN	NaN	NaN	NaN	NaN	NaN	NaN	NaN	NaN	NaN	NaN	NaN	123.076	78.1884	NaN	NaN	NaN	NaN	NaN	NaN	NaN	NaN	NaN	NaN	NaN	NaN	NaN	NaN	NaN	NaN	NaN	NaN	NaN	NaN	831.081	NaN	NaN	NaN	NaN	NaN	NaN	NaN	NaN	NaN	NaN	NaN	33.5192	NaN	NaN	NaN	NaN	NaN	NaN	NaN	NaN	NaN	NaN
Q9ESE1;Q9ESE1-2;Q9ESE1-3	Lrba	Lipopolysaccharide-responsive and beige-like anchor protein;Isoform 2 of Lipopolysaccharide-responsive and beige-like anchor protein;Isoform 3 of Lipopolysaccharide-responsive and beige-like anchor protein	62.2752	NaN	NaN	NaN	56.5291	NaN	69.7304	57.4902	143.786	25.9539	69.6504	111.487	63.7114	112.964	NaN	NaN	43.0567	NaN	54.7297	88.933	NaN	NaN	NaN	NaN	50.0703	68.3239	59.4708	107.258	89.8011	68.405	NaN	NaN	33.6483	73.0577	NaN	NaN	131.689	NaN	25.3046	72.4827	NaN	NaN	NaN	NaN	47.6267	51.6794	72.5599	53.0523	36.3847	89.0034	NaN	47.3782	119.78	NaN	NaN	169.43	188.899	NaN	NaN	39.6961	NaN	62.4683	52.8466	84.2621	NaN	76.9532	31.2059	123.422	96.6109	71.1605	77.3676	33.762	61.9857	52.1982	NaN	38.3452	77.6078	21.5027	NaN	75.1608	70.9944	24.3043	NaN	NaN	75.1425	86.9757	100.149	NaN	71.8737	67.9691	66.0436	134.174	64.9063	103.145	NaN	62.0346	64.543	49.4687	25.1819	48.2989	NaN	70.5721	64.6768	88.23	75.6597	59.5051	86.4677	55.0984	125.152	52.0586	90.7773	146.395	121.827	NaN	107.549	71.7029	68.7374	102.062	88.0164	NaN	60.3803	89.7491	18.8984	91.8192	65.4715	NaN	NaN	NaN	93.9733	127.181	40.047	119.007	NaN	161.308	141.423	74.6763	NaN	88.9177	136.99	NaN	82.7858	165.244	173.329	101.738	95.5522	117.455	142.367	90.1993	55.3621	80.4235	129.107	49.4869	74.9248	80.4201	NaN	103.95	50.6112	101.281	128.06	130.631	81.9636	73.5653	94.8254	28.4809	34.0912	123.843	84.2363	31.988	113.087	153.073	103.212	NaN	122.924	123.147	65.1886	100.825	60.9876	69.5923	165.753	38.8828	NaN	123.915	NaN	65.3251	72.6426	107.587	90.7008	126.849	NaN	124.054	101.622	99.7269	79.2481	57.6151	57.1309	NaN	78.1311	41.4377	86.6335	75.9939	111.034	82.4604	111.56	50.2864	76.8377	NaN	147.788	66.6081	74.3931	NaN	137.235	115.41	133.471	141.6	99.5123	55.252	NaN	108.881	144.205	89.5047	NaN	25.5978	94.3066	NaN	95.6772	141.24	98.3781	58.6407	85.0142	97.3024	82.165	143.921	99.2444	NaN	74.7994	110.21	116.525	205.903	122.379	136.794	77.7986	91.5716	96.6723	83.7361	96.8491	64.107	41.9709	66.5434	83.0107	NaN	101.836	133.716	68.6697	70.6182	65.1315	NaN	46.9443	NaN	151.316	63.6453	147.442	NaN	89.6794	158.771	182.664	NaN	43.472	63.3025	105.319	NaN	99.7456	NaN	47.0836	86.255	106.71	NaN	61.1019	92.3123	NaN	120.041	133.59	147.876	79.5001	142.043	93.1677	91.8814	NaN	111.738	77.7056	160.144	159.452	103.659	112.075	124.344	154.994	88.571	177.532	151.497	97.2563	NaN	NaN	77.8923	88.7911	145.159	156.98	141	110.759	169.088	121.065	109.207	79.2018	NaN	91.8763	29.1989	51.4806	109.384	98.3442	61.2311	100.412	121.47	210.346	159.925	97.7121	NaN	148.92	83.0552	172.584	31.789	119.322	NaN	14.8283	88.4324	124.606	109.568	117.286	77.41	NaN	156.083	NaN	140.694	140.77	133.42	NaN	NaN	NaN	128.025	91.5742	109.451	154.768	34.6565	107.932	49.7333	63.3967	108.937	NaN	NaN	112.467	154.145	91.7353	73.1386	139.749	180.47	128.856	NaN	46.9486	76.0156	40.7833	23.9815	87.0101	140.332	128.201	81.339	81.1158	102.843	84.2745	66.6841	48.5149	43.1956	NaN	NaN	NaN	NaN	86.9267	114.614	93.2826	99.3496	NaN	134.234	125.386	142.069	86.7403	70.2083	175.573	30.3079	73.9677	NaN	55.0322	65.8761	69.1742	102.36	144.81	88.1191	44.2698	77.232	100.242	84.6818	93.2342	121.419	123.746	94.6155	NaN	132.009	81.7287	108.443	NaN	34.9573	44.4487	154.86	73.5343	25.3273	41.1104	61.9612	66.9436	58.5727	39.7964	60.8749	106.568	62.2626	99.67	55.1903	68.7918	65.5951	116.468	50.5286	NaN	31.4037	126.684	59.7576	92.983	165.363	64.5862	69.9884	125.354	62.8094	73.9506	NaN	120.134	69.6589	26.3231	76.5342	132.247	86.3776	113.356	109.695	70.4977	144.467	79.9032	73.9847	105.719	70.6366	79.7696	104.204	66.4776	55.5506	NaN	95.2943	62.5857	69.4477	39.3762	135.26	77.9054	90.1886	75.668	NaN	111.825	73.4147	34.6368	134.197	102.793	132.644	NaN	114.788	150.638	59.104	88.7015	55.4848	73.7769	58.2715	79.3977	78.6116	NaN	66.3934	NaN	91.7051	62.6648	89.3026	61.6832	57.7262	91.8391	NaN	81.5503	112.164	121.702	56.1256	NaN	96.6542	78.1421	83.5787	104.069	30.6311	33.8406	87.6674	NaN	NaN	100.875	227.437	99.2641	140.71	129.994	178.234	NaN	82.6871	92.5442	71.557	NaN	136.127	169.412	124.132	126.49	NaN	NaN	143.348	76.3686	124.754	98.2273	NaN	NaN	NaN	NaN	106.832	74.6284	70.8368	86.5969	77.6805	72.5672	73.5498	39.9417	126.402	40.1298	91.997	100.229	NaN	80.5321	94.1934	NaN	NaN	65.5053	102.895	NaN	NaN	32.5329	51.6282	105.632	56.622	113.748	78.5	87.8517	67.087	90.8345	NaN	57.1192	126.934	64.0479	NaN	89.9035	61.2681	61.9868	92.3143	64.2172	NaN	83.5228	48.3155	71.2851	120.88	80.1998	86.4329	103.034	63.5068	107.797	67.6873	175.075	82.0494	44.9784	104.473	130.464	NaN	156.682	107.64	73.0001	108.494	NaN	127.625	109.059	103.675	145.607	123.861	98.7336	83.8832	88.3812	181.019	108.033	NaN	NaN	61.4031	131.002	113.049	128.651	101.544	NaN	110.896	56.5874	104.245	12.2994	NaN	171.061	NaN	92.8201	81.2482	NaN	80.1955	67.1804	63.678	79.3781	118.531	67.7071	118.025	114.805	58.7563	111.738	103.279	121.317	117.131	106.088	64.6718	156.194	NaN	90.5245	59.7651	106.995	134.466	40.4396	75.9447	76.7673	108.326	112.398	127.991	118.648	75.652	105.675	138.713	85.3705	82.2636	56.6443	175.776	73.7681	101.715	NaN	NaN	102.5	138.13	110.981	88.0797	104.895	198.253	88.5727	NaN	46.8669	77.2382	NaN	77.6807	83.3691	142.382	63.371	147.242	75.2942	135.426	102.494	96.2096	107.188	96.1634	127.026	152.348	63.4787	100.218	114.322	130.942	NaN	82.8486	137.172	87.6185	134.246	38.9794	146.125	175.27	141.713	72.3422	127.652	70.6497	127.625	NaN	NaN	154.696	31.2429	109.651	66.0032	141.605	76.7586	108.342	136.175	104.357	62.3893	212.317	54.5628	92.2104	NaN	76.1581	124.95	NaN	90.9839	79.5536	37.0083	75.4221	NaN	159.468	138.463	NaN	NaN	100.889	165.902	173.436	143.798	81.7545	123.062	138.369	NaN	70.8524	195.306	NaN	154.166	223.184	108.634	175.773	79.2886	74.7991	88.1256	139.905	146.777	141.74
Q9EST1	Gsdma	Gasdermin-A	NaN	NaN	37.5039	195.231	NaN	214.496	NaN	43.2968	101.651	NaN	NaN	NaN	NaN	90.4376	NaN	97.1679	NaN	NaN	NaN	57.612	NaN	NaN	NaN	NaN	60.6351	NaN	NaN	NaN	122.026	72.2262	NaN	149.678	NaN	84.2531	NaN	NaN	57.1508	NaN	17.279	34.0111	NaN	NaN	NaN	NaN	144.612	NaN	67.6959	106.052	23.0764	NaN	NaN	NaN	175.145	NaN	NaN	NaN	NaN	NaN	NaN	NaN	NaN	NaN	NaN	NaN	NaN	NaN	NaN	NaN	NaN	NaN	19.2958	NaN	NaN	NaN	NaN	NaN	69.43	NaN	NaN	NaN	NaN	NaN	NaN	NaN	NaN	NaN	NaN	NaN	150.11	NaN	NaN	NaN	NaN	NaN	NaN	NaN	93.6218	NaN	NaN	70.5574	NaN	NaN	59.099	48.8828	NaN	NaN	NaN	NaN	NaN	NaN	NaN	NaN	NaN	NaN	86.4185	NaN	NaN	NaN	142.69	NaN	230.852	NaN	NaN	NaN	NaN	NaN	NaN	NaN	NaN	41.4147	NaN	NaN	NaN	NaN	NaN	28.6603	72.5325	165.165	NaN	NaN	NaN	NaN	NaN	NaN	NaN	128.135	104.435	NaN	NaN	126.855	NaN	63.002	28.3856	NaN	NaN	41.1497	NaN	46.4171	NaN	NaN	36.5903	NaN	NaN	126.883	NaN	NaN	NaN	119.956	51.3631	NaN	NaN	NaN	NaN	104.871	NaN	NaN	NaN	NaN	NaN	32.4132	NaN	NaN	NaN	28.2613	NaN	NaN	NaN	NaN	NaN	112.08	NaN	82.1301	NaN	28.9187	NaN	53.4276	NaN	153.944	163.266	NaN	NaN	NaN	NaN	40.0498	NaN	NaN	53.6662	NaN	NaN	71.4025	80.0884	NaN	NaN	NaN	16.8971	NaN	NaN	128.584	NaN	NaN	NaN	NaN	NaN	NaN	NaN	31.5298	NaN	NaN	NaN	NaN	NaN	NaN	NaN	NaN	NaN	NaN	NaN	NaN	NaN	NaN	108.883	NaN	NaN	NaN	NaN	42.8905	NaN	NaN	NaN	16.0293	NaN	NaN	95.7671	NaN	NaN	NaN	NaN	NaN	NaN	NaN	NaN	NaN	96.4762	NaN	NaN	NaN	NaN	NaN	NaN	NaN	NaN	NaN	31.8935	77.8339	NaN	NaN	NaN	NaN	NaN	NaN	NaN	NaN	NaN	NaN	NaN	NaN	NaN	63.4767	98.5645	NaN	NaN	NaN	NaN	NaN	NaN	NaN	NaN	NaN	NaN	NaN	NaN	25.3045	44.3864	NaN	83.4643	NaN	42.2439	NaN	97.5269	43.4666	29.1107	NaN	21.6477	62.5374	NaN	NaN	NaN	NaN	NaN	NaN	NaN	15.8765	NaN	NaN	64.2367	NaN	42.498	NaN	NaN	NaN	107.918	NaN	NaN	47.9813	120.921	46.6377	NaN	NaN	NaN	NaN	NaN	166.277	97.8216	NaN	NaN	NaN	221.846	54.5999	NaN	NaN	NaN	NaN	NaN	NaN	NaN	NaN	NaN	NaN	NaN	51.5475	NaN	NaN	NaN	NaN	NaN	NaN	NaN	NaN	NaN	NaN	NaN	NaN	NaN	71.2077	NaN	NaN	43.346	110.149	NaN	41.3132	NaN	66.672	126.607	NaN	NaN	107.175	NaN	41.2167	NaN	201.358	NaN	NaN	NaN	76.8392	NaN	NaN	NaN	84.0925	NaN	NaN	NaN	81.3402	NaN	NaN	99.0561	35.1026	132.178	129.563	NaN	NaN	27.8308	51.8636	74.9115	113.459	NaN	NaN	131.407	151.009	81.692	73.5739	83.3018	NaN	18.0861	33.5461	NaN	96.242	28.4784	95.1292	NaN	64.1511	160.202	123.275	101.649	69.0366	NaN	NaN	NaN	77.64	NaN	21.8314	164.59	NaN	NaN	NaN	NaN	NaN	NaN	89.2805	58.4779	115.746	NaN	NaN	NaN	NaN	NaN	NaN	NaN	NaN	61.0094	103.077	NaN	NaN	NaN	NaN	NaN	85.4542	NaN	79.259	NaN	100.965	93.6457	81.1681	165.113	NaN	NaN	40.4289	207.228	NaN	NaN	NaN	NaN	89.3098	NaN	NaN	NaN	NaN	NaN	NaN	92.3172	47.0944	NaN	170.899	NaN	NaN	NaN	172.963	NaN	28.0958	101.44	NaN	NaN	NaN	NaN	NaN	NaN	59.8227	NaN	126.475	NaN	77.282	NaN	147.177	NaN	145.531	NaN	87.1731	NaN	251.424	NaN	NaN	NaN	NaN	169.959	NaN	NaN	NaN	NaN	NaN	NaN	118.196	NaN	NaN	NaN	NaN	177.254	NaN	NaN	NaN	NaN	NaN	NaN	NaN	38.4259	NaN	NaN	NaN	NaN	NaN	NaN	NaN	NaN	NaN	107.798	NaN	NaN	NaN	NaN	NaN	NaN	NaN	NaN	NaN	NaN	NaN	NaN	57.4494	127.102	NaN	NaN	NaN	NaN	NaN	NaN	65.5549	86.5396	48.2929	NaN	NaN	NaN	NaN	NaN	NaN	62.8696	NaN	125.522	NaN	NaN	NaN	NaN	30.7685	NaN	135.419	63.0404	NaN	NaN	95.7211	133.906	NaN	52.4656	222.403	NaN	NaN	NaN	NaN	NaN	NaN	NaN	100.994	NaN	193.863	NaN	79.3155	68.1993	NaN	NaN	NaN	NaN	61.367	NaN	NaN	NaN	NaN	NaN	NaN	NaN	30.7497	NaN	NaN	NaN	18.0397	48.4906	NaN	NaN	NaN	21.0826	37.7435	NaN	NaN	NaN	NaN	NaN	143.636	49.7817	71.5851	NaN	234.916	NaN	94.1867	118.591	117.07	52.7129	NaN	86.9331	NaN	NaN	75.3904	NaN	44.7287	NaN	133.606	NaN	NaN	NaN	144.311	NaN	NaN	NaN	NaN	120.864	94.0616	53.8847	NaN	NaN	139.45	NaN	260.043	NaN	663.139	NaN	NaN	NaN	NaN	NaN	NaN	44.916	NaN	94.2186	NaN	99.2825	NaN	59.3151	169.063	168.693	44.5214	NaN	NaN	NaN	NaN	55.8273	NaN	NaN	NaN	96.6568	NaN	93.4338	NaN	NaN	88.2303	31.6785	NaN	NaN	NaN	51.0017	71.0628	122.377	NaN	96.429	42.639	65.0157	NaN	46.4636	79.7433	105.915	NaN	NaN	NaN	NaN	NaN	NaN	30.197	NaN	32.52	NaN	432.214	NaN	238.03	104.126	NaN	65.6566	62.0593	45.3927	148.032	50.5097	70.4982	NaN	55.665	NaN	261.826	39.219	43.9077	92.133	NaN	NaN	123.508	NaN	NaN	104.229	70.5188
Q9ESZ8;Q9ESZ8-2;Q9ESZ8-3;Q9ESZ8-4;Q9ESZ8-5;Q9ESZ8-6	Gtf2i	General transcription factor II-I;Isoform 2 of General transcription factor II-I;Isoform 3 of General transcription factor II-I;Isoform 4 of General transcription factor II-I;Isoform 5 of General transcription factor II-I;Isoform 6 of General transcription factor II-I	NaN	NaN	NaN	NaN	NaN	NaN	NaN	NaN	NaN	NaN	NaN	NaN	NaN	NaN	NaN	NaN	NaN	NaN	NaN	NaN	NaN	NaN	NaN	NaN	NaN	NaN	NaN	NaN	49.4817	64.3463	NaN	NaN	NaN	NaN	NaN	NaN	NaN	NaN	NaN	NaN	NaN	NaN	NaN	NaN	NaN	NaN	73.3232	NaN	NaN	57.8112	NaN	NaN	NaN	NaN	NaN	NaN	162.198	NaN	NaN	NaN	NaN	NaN	NaN	NaN	NaN	NaN	NaN	NaN	NaN	NaN	97.831	NaN	NaN	NaN	NaN	NaN	NaN	NaN	NaN	NaN	NaN	NaN	NaN	NaN	42.0103	NaN	NaN	NaN	NaN	NaN	NaN	NaN	NaN	NaN	NaN	NaN	NaN	NaN	NaN	NaN	NaN	NaN	NaN	NaN	NaN	NaN	NaN	NaN	NaN	NaN	NaN	NaN	NaN	43.4619	NaN	NaN	NaN	NaN	NaN	NaN	20.9568	28.7066	NaN	31.347	NaN	NaN	NaN	NaN	NaN	NaN	58.6813	NaN	NaN	187.442	NaN	NaN	NaN	63.5725	NaN	NaN	NaN	NaN	NaN	NaN	NaN	113.969	97.4761	NaN	NaN	NaN	NaN	NaN	NaN	NaN	NaN	NaN	NaN	NaN	19.9164	NaN	NaN	NaN	NaN	NaN	NaN	NaN	NaN	NaN	NaN	NaN	NaN	NaN	NaN	NaN	NaN	NaN	NaN	NaN	NaN	NaN	NaN	NaN	NaN	NaN	NaN	NaN	NaN	NaN	NaN	NaN	NaN	NaN	NaN	NaN	NaN	NaN	NaN	NaN	NaN	NaN	NaN	NaN	NaN	NaN	NaN	NaN	NaN	NaN	77.6585	NaN	NaN	NaN	NaN	NaN	68.4915	NaN	NaN	NaN	NaN	NaN	NaN	NaN	NaN	NaN	50.4288	78.8692	NaN	47.7803	NaN	NaN	61.9195	NaN	NaN	NaN	NaN	NaN	NaN	83.2284	NaN	NaN	NaN	60.6474	NaN	NaN	35.3343	NaN	NaN	NaN	NaN	NaN	96.7219	NaN	NaN	NaN	NaN	NaN	NaN	NaN	NaN	NaN	NaN	NaN	NaN	97.8205	NaN	NaN	NaN	NaN	NaN	NaN	98.5357	NaN	NaN	60.9689	NaN	NaN	NaN	NaN	NaN	NaN	NaN	60.5712	NaN	NaN	NaN	NaN	NaN	65.5582	NaN	NaN	NaN	NaN	NaN	NaN	52.8309	NaN	NaN	NaN	NaN	NaN	NaN	NaN	NaN	NaN	NaN	56.0229	NaN	NaN	NaN	126.354	NaN	NaN	70.7287	NaN	NaN	NaN	66.627	NaN	NaN	NaN	59.5319	NaN	NaN	NaN	NaN	NaN	NaN	NaN	52.5047	NaN	NaN	NaN	NaN	63.7455	NaN	NaN	NaN	NaN	NaN	NaN	NaN	NaN	NaN	NaN	NaN	NaN	NaN	NaN	NaN	NaN	NaN	NaN	NaN	56.8683	NaN	NaN	NaN	NaN	NaN	NaN	NaN	NaN	NaN	NaN	NaN	NaN	NaN	NaN	NaN	NaN	NaN	NaN	NaN	NaN	NaN	NaN	NaN	NaN	NaN	NaN	NaN	NaN	NaN	68.1542	NaN	NaN	NaN	NaN	NaN	NaN	NaN	NaN	NaN	NaN	NaN	NaN	NaN	NaN	75.8684	NaN	NaN	NaN	NaN	NaN	NaN	NaN	NaN	NaN	70.7613	NaN	NaN	NaN	NaN	NaN	NaN	NaN	NaN	71.778	NaN	NaN	NaN	NaN	NaN	NaN	NaN	NaN	NaN	NaN	33.7807	NaN	NaN	53.0178	NaN	NaN	NaN	NaN	NaN	NaN	NaN	NaN	NaN	NaN	NaN	41.9351	NaN	NaN	NaN	NaN	NaN	NaN	NaN	NaN	NaN	NaN	NaN	NaN	34.6666	NaN	NaN	NaN	48.788	NaN	NaN	117.038	NaN	NaN	NaN	NaN	NaN	NaN	NaN	NaN	NaN	NaN	NaN	NaN	NaN	NaN	NaN	NaN	NaN	NaN	NaN	NaN	NaN	NaN	NaN	NaN	42.7136	NaN	NaN	NaN	NaN	NaN	NaN	NaN	NaN	NaN	NaN	NaN	70.7955	NaN	59.8223	NaN	NaN	NaN	NaN	NaN	NaN	NaN	NaN	NaN	NaN	NaN	NaN	NaN	NaN	NaN	NaN	NaN	NaN	54.9855	NaN	NaN	NaN	56.12	NaN	NaN	NaN	NaN	NaN	NaN	39.9398	NaN	NaN	NaN	NaN	NaN	NaN	NaN	NaN	NaN	64.1657	NaN	NaN	NaN	NaN	NaN	NaN	60.5601	NaN	NaN	NaN	NaN	NaN	NaN	NaN	NaN	NaN	NaN	NaN	NaN	NaN	NaN	NaN	NaN	NaN	NaN	NaN	NaN	NaN	NaN	NaN	NaN	NaN	58.575	NaN	NaN	NaN	NaN	NaN	NaN	NaN	NaN	NaN	NaN	NaN	NaN	NaN	NaN	NaN	NaN	NaN	NaN	NaN	NaN	83.7135	NaN	NaN	NaN	NaN	NaN	NaN	NaN	NaN	NaN	NaN	NaN	NaN	69.7627	65.5916	NaN	NaN	NaN	NaN	NaN	76.2904	NaN	NaN	NaN	NaN	NaN	NaN	NaN	NaN	NaN	NaN	NaN	NaN	NaN	NaN	NaN	NaN	66.4574	NaN	NaN	NaN	NaN	60.079	NaN	NaN	NaN	NaN	NaN	NaN	NaN	NaN	NaN	NaN	NaN	NaN	NaN	NaN	NaN	NaN	NaN	NaN	NaN	36.9977	NaN	NaN	NaN	NaN	81.1618	NaN	129.243	NaN	NaN	NaN	NaN	NaN	NaN	NaN	81.0426	NaN	NaN	NaN	NaN	NaN	NaN	NaN	92.6962	NaN	NaN	57.9839	NaN	NaN	NaN	NaN	NaN	NaN	90.4548	89.0594	NaN	NaN	NaN	NaN	NaN	NaN	NaN	NaN	NaN	NaN	NaN	64.6057	NaN	NaN	NaN	48.5726	NaN	NaN	NaN	NaN	87.1406	NaN	NaN	NaN	NaN	99.924	NaN	NaN	NaN	NaN	NaN	NaN	NaN	NaN	NaN	NaN	NaN	NaN	NaN	NaN	NaN	NaN	NaN	NaN	NaN	NaN	NaN	NaN	NaN	NaN	NaN	NaN	NaN	NaN	NaN	43.0498	NaN	NaN	NaN	NaN	NaN	NaN	NaN	NaN	NaN
Q9ET01	Pygl	Glycogen phosphorylase, liver form	NaN	NaN	NaN	NaN	NaN	NaN	NaN	NaN	NaN	NaN	NaN	NaN	NaN	NaN	NaN	NaN	NaN	NaN	NaN	NaN	NaN	NaN	NaN	NaN	NaN	NaN	NaN	NaN	NaN	NaN	NaN	NaN	NaN	NaN	NaN	NaN	NaN	NaN	NaN	NaN	NaN	83.7554	NaN	NaN	NaN	NaN	NaN	NaN	NaN	NaN	NaN	NaN	NaN	NaN	NaN	NaN	NaN	NaN	NaN	NaN	NaN	NaN	NaN	NaN	NaN	NaN	NaN	NaN	NaN	NaN	NaN	NaN	NaN	NaN	NaN	NaN	NaN	NaN	NaN	NaN	NaN	NaN	NaN	NaN	NaN	NaN	NaN	NaN	NaN	NaN	NaN	NaN	NaN	NaN	NaN	NaN	102.188	NaN	NaN	NaN	NaN	NaN	NaN	NaN	NaN	NaN	NaN	NaN	NaN	NaN	NaN	NaN	NaN	NaN	NaN	NaN	NaN	NaN	67.6118	NaN	NaN	NaN	NaN	NaN	NaN	NaN	NaN	NaN	NaN	NaN	NaN	NaN	NaN	73.1827	NaN	NaN	NaN	NaN	NaN	NaN	NaN	NaN	NaN	NaN	NaN	NaN	NaN	NaN	NaN	NaN	NaN	NaN	NaN	NaN	NaN	NaN	NaN	NaN	NaN	NaN	NaN	NaN	NaN	NaN	NaN	NaN	NaN	NaN	NaN	NaN	NaN	NaN	NaN	NaN	NaN	NaN	NaN	NaN	NaN	NaN	NaN	NaN	NaN	NaN	NaN	NaN	NaN	NaN	NaN	NaN	NaN	NaN	NaN	NaN	NaN	NaN	NaN	NaN	NaN	22.6766	NaN	NaN	NaN	NaN	NaN	NaN	NaN	NaN	NaN	NaN	NaN	NaN	NaN	NaN	NaN	NaN	NaN	NaN	NaN	NaN	NaN	NaN	NaN	NaN	NaN	NaN	NaN	NaN	NaN	NaN	NaN	NaN	NaN	NaN	NaN	NaN	NaN	NaN	NaN	NaN	NaN	NaN	NaN	NaN	NaN	NaN	NaN	NaN	NaN	NaN	NaN	NaN	NaN	NaN	46.9245	NaN	NaN	NaN	NaN	NaN	NaN	NaN	NaN	NaN	NaN	NaN	NaN	NaN	NaN	NaN	NaN	NaN	NaN	NaN	NaN	NaN	NaN	NaN	NaN	NaN	NaN	NaN	NaN	NaN	NaN	NaN	NaN	NaN	NaN	NaN	NaN	NaN	NaN	NaN	NaN	NaN	NaN	NaN	NaN	NaN	NaN	NaN	NaN	NaN	NaN	NaN	NaN	NaN	NaN	NaN	NaN	NaN	NaN	NaN	NaN	NaN	NaN	NaN	NaN	NaN	NaN	NaN	NaN	NaN	NaN	NaN	NaN	NaN	NaN	NaN	NaN	NaN	NaN	NaN	NaN	NaN	NaN	NaN	NaN	NaN	NaN	51.2523	NaN	NaN	NaN	NaN	NaN	NaN	NaN	NaN	NaN	NaN	NaN	NaN	NaN	NaN	NaN	NaN	19.4543	15.0017	NaN	NaN	NaN	NaN	NaN	NaN	NaN	NaN	NaN	NaN	NaN	NaN	NaN	NaN	NaN	NaN	NaN	NaN	NaN	NaN	NaN	NaN	NaN	NaN	NaN	NaN	NaN	NaN	NaN	NaN	NaN	NaN	NaN	NaN	NaN	NaN	NaN	NaN	NaN	NaN	NaN	NaN	NaN	NaN	NaN	NaN	NaN	42.0481	NaN	NaN	NaN	NaN	NaN	NaN	NaN	NaN	NaN	NaN	NaN	NaN	NaN	NaN	NaN	NaN	NaN	NaN	NaN	NaN	NaN	NaN	NaN	NaN	NaN	NaN	NaN	NaN	NaN	NaN	NaN	NaN	NaN	NaN	23.7862	NaN	NaN	NaN	NaN	NaN	NaN	NaN	NaN	NaN	NaN	NaN	NaN	NaN	NaN	NaN	NaN	NaN	NaN	NaN	NaN	NaN	NaN	36.0283	NaN	NaN	NaN	NaN	NaN	NaN	NaN	NaN	NaN	NaN	NaN	NaN	NaN	NaN	NaN	NaN	NaN	NaN	NaN	NaN	NaN	31.0884	NaN	NaN	NaN	NaN	NaN	NaN	NaN	NaN	NaN	NaN	30.9768	NaN	NaN	NaN	NaN	NaN	NaN	NaN	NaN	NaN	NaN	NaN	NaN	NaN	NaN	NaN	NaN	NaN	NaN	75.7467	NaN	NaN	NaN	NaN	NaN	NaN	NaN	NaN	NaN	NaN	NaN	NaN	NaN	NaN	NaN	NaN	NaN	NaN	NaN	NaN	NaN	NaN	NaN	NaN	NaN	NaN	NaN	NaN	NaN	37.209	NaN	61.8934	NaN	NaN	NaN	NaN	NaN	NaN	NaN	NaN	NaN	NaN	NaN	NaN	NaN	NaN	NaN	NaN	NaN	NaN	NaN	NaN	NaN	NaN	NaN	NaN	NaN	NaN	NaN	NaN	NaN	NaN	NaN	NaN	57.6309	NaN	NaN	23.3451	NaN	NaN	NaN	NaN	NaN	NaN	NaN	NaN	NaN	NaN	NaN	NaN	60.8556	NaN	NaN	NaN	NaN	NaN	NaN	NaN	NaN	NaN	NaN	NaN	NaN	NaN	NaN	NaN	NaN	NaN	NaN	NaN	NaN	17.898	NaN	NaN	NaN	NaN	NaN	NaN	NaN	NaN	NaN	26.2569	NaN	NaN	NaN	NaN	NaN	NaN	NaN	NaN	NaN	NaN	NaN	NaN	56.0018	NaN	NaN	NaN	NaN	NaN	31.3657	NaN	NaN	NaN	NaN	NaN	NaN	NaN	NaN	NaN	NaN	NaN	NaN	NaN	NaN	NaN	NaN	NaN	NaN	NaN	NaN	NaN	NaN	NaN	NaN	NaN	NaN	NaN	NaN	NaN	NaN	NaN	NaN	NaN	NaN	NaN	NaN	NaN	NaN	NaN	NaN	NaN	NaN	NaN	NaN	47.63	NaN	NaN	NaN	NaN	NaN	NaN	NaN	NaN	NaN	NaN	NaN	NaN	NaN	NaN	NaN	NaN	NaN	NaN	NaN	NaN	NaN	NaN	NaN	NaN	NaN	NaN	NaN	NaN	NaN	NaN	NaN	NaN	NaN	NaN	NaN	NaN	NaN	NaN	NaN	NaN	NaN	NaN	NaN	NaN	NaN	NaN	NaN	NaN	NaN	NaN	NaN	NaN	NaN	NaN	NaN	NaN	NaN	NaN	NaN	NaN	NaN	NaN	NaN	NaN
Q9ET54;Q9ET54-3;Q9ET54-4;Q9ET54-6	Palld	Palladin;Isoform 3 of Palladin;Isoform 4 of Palladin;Isoform 6 of Palladin	NaN	NaN	NaN	NaN	NaN	NaN	34.5111	47.6705	NaN	NaN	NaN	NaN	NaN	NaN	NaN	NaN	10.9082	NaN	NaN	NaN	NaN	30.4605	NaN	NaN	17.1773	11.2282	NaN	NaN	104.802	NaN	NaN	NaN	NaN	91.6034	NaN	NaN	5.88514	NaN	NaN	NaN	84.5344	NaN	NaN	NaN	64.066	NaN	23.72	58.6587	255.247	26.9182	7.65742	NaN	7.99452	NaN	NaN	28.3408	NaN	101.173	NaN	30.4753	15.8856	NaN	NaN	NaN	NaN	44.6638	391.228	NaN	NaN	NaN	NaN	NaN	NaN	56.5103	NaN	NaN	83.6083	8.6009	NaN	NaN	93.199	436.436	NaN	31.9763	NaN	NaN	NaN	NaN	93.1516	NaN	NaN	NaN	NaN	NaN	NaN	NaN	NaN	NaN	NaN	NaN	NaN	NaN	NaN	58.9336	NaN	NaN	NaN	NaN	NaN	15.1249	NaN	NaN	13.898	NaN	NaN	NaN	NaN	NaN	86.7292	NaN	1	NaN	NaN	NaN	NaN	NaN	NaN	NaN	NaN	NaN	NaN	NaN	NaN	NaN	56.3577	NaN	81.1706	11.6819	NaN	NaN	96.9726	NaN	36.874	58.0549	152.141	NaN	126.373	47.4256	10.3919	51.4252	101.71	145.496	191.122	43.36	34.5298	122.841	NaN	67.1906	82.9896	NaN	76.8648	85.7415	121.377	222.726	16.9578	10.0965	177.913	210.017	NaN	81.7683	105.154	18.1224	NaN	NaN	37.6234	66.1721	82.7074	NaN	NaN	37.9421	NaN	NaN	NaN	186.727	NaN	NaN	69.5493	NaN	11.0646	131.292	NaN	71.7775	70.1244	176.513	41.6184	NaN	23.2322	122.963	NaN	NaN	NaN	46.7935	63.9366	138.341	NaN	NaN	131.162	NaN	44.0247	NaN	94.3899	NaN	NaN	47.2034	108.843	NaN	36.7045	NaN	276.406	NaN	124.846	NaN	231.437	NaN	5.74216	6.11326	NaN	129.248	NaN	NaN	NaN	82.3042	NaN	17.3364	61.0556	31.6867	29.579	141.389	91.9733	39.5842	105.601	95.5371	16.7488	53.8371	NaN	68.7221	99.2881	NaN	NaN	68.0391	107.121	64.6946	76.2561	NaN	86.7932	NaN	31.2864	NaN	NaN	82.7447	NaN	NaN	43.2657	78.2981	64.3452	18.1242	NaN	9.15063	218.866	NaN	52.8014	168.144	NaN	106.888	63.5514	NaN	31.9619	125.424	NaN	NaN	NaN	16.1524	NaN	NaN	NaN	53.1627	NaN	7.94479	NaN	NaN	NaN	NaN	NaN	NaN	NaN	NaN	NaN	NaN	NaN	NaN	NaN	NaN	NaN	8.30629	NaN	NaN	NaN	NaN	NaN	NaN	NaN	NaN	NaN	15.9068	NaN	NaN	NaN	25.511	NaN	NaN	NaN	31.3912	18.3035	19.5821	7.38879	26.2206	NaN	NaN	NaN	22.7089	NaN	NaN	NaN	NaN	NaN	NaN	59.0815	NaN	5.82831	17.7315	32.6469	51.1504	23.3535	140.671	67.6809	NaN	85.7619	106.247	105.62	NaN	90.6259	17.2276	57.7202	126.136	NaN	26.3694	NaN	NaN	45.1188	55.3331	59.7486	NaN	NaN	NaN	NaN	NaN	NaN	NaN	NaN	NaN	60.2142	48.2788	34.6643	NaN	NaN	NaN	7.17239	NaN	NaN	8.07654	NaN	NaN	NaN	NaN	6.54639	NaN	NaN	NaN	29.0056	14.2946	NaN	42.2158	11.6748	NaN	NaN	44.9672	NaN	23.3978	NaN	30.6649	28.8748	NaN	NaN	NaN	14.8248	NaN	NaN	NaN	NaN	7.77482	34.4887	NaN	NaN	NaN	NaN	NaN	NaN	NaN	8.79966	51.1681	89.6504	NaN	NaN	NaN	9.39309	14.288	21.3662	NaN	NaN	25.8299	NaN	21.9853	NaN	NaN	NaN	NaN	NaN	63.1905	95.2277	55.4246	52.9971	30.9653	130.915	139.31	61.2797	41.5899	111.187	40.024	34.7859	NaN	61.5009	12.2864	25.5404	NaN	76.251	103.723	66.7976	NaN	31.3897	189.057	25.0209	NaN	57.3284	61.5136	NaN	108.109	152.196	152.388	NaN	140.74	NaN	5.97567	NaN	13.2946	NaN	154.829	NaN	97.4872	NaN	88.4583	NaN	187.435	19.5938	38.486	NaN	NaN	NaN	NaN	149.047	112.396	NaN	260.762	NaN	135.463	NaN	114.67	NaN	93.9492	265.491	NaN	NaN	NaN	101.865	NaN	NaN	11.5932	NaN	NaN	39.1278	111.966	NaN	6.88683	NaN	NaN	48.3755	NaN	NaN	NaN	NaN	NaN	NaN	NaN	NaN	NaN	NaN	NaN	23.3261	3.49926	28.2593	32.0859	NaN	NaN	98.6281	14.707	36.2192	9.10636	NaN	NaN	NaN	NaN	NaN	NaN	NaN	NaN	NaN	9.51069	NaN	40.596	82.2603	13.2128	NaN	NaN	NaN	28.4372	75.954	NaN	NaN	NaN	NaN	NaN	NaN	37.7484	88.7536	33.5706	151.086	NaN	NaN	NaN	NaN	45.8136	NaN	NaN	16.2272	NaN	NaN	18.1637	11.5104	NaN	NaN	NaN	73.6629	NaN	22.3439	NaN	105.045	NaN	NaN	159.127	16.8095	NaN	14.0782	127.355	NaN	24.478	NaN	8.32321	NaN	NaN	155.805	32.917	NaN	95.7016	25.4551	13.698	NaN	NaN	NaN	NaN	NaN	NaN	NaN	NaN	57.0126	NaN	NaN	23.8084	NaN	160.887	NaN	NaN	263.135	NaN	17.9939	NaN	NaN	32.5652	37.3521	158.37	NaN	5.27623	NaN	111.797	NaN	NaN	NaN	97.8798	NaN	NaN	31.5591	NaN	44.3745	NaN	NaN	42.4196	71.3959	NaN	23.9492	NaN	47.8524	NaN	24.8023	80.0606	NaN	NaN	NaN	199.525	56.423	99.6697	185.406	224.942	168.484	NaN	NaN	81.9357	NaN	NaN	108.619	NaN	NaN	273.071	30.913	NaN	NaN	NaN	67.4513	NaN	NaN	18.5086	NaN	129.477	NaN	72.9527	79.3249	46.6203	229.547	NaN	28.2379	80.6111	NaN	148.863	NaN	36.2765	57.0215	78.3551	184.736	293.574	61.1169	29.0669	93.2557	NaN	NaN	NaN	82.5843	95.3758	125.586	NaN	31.0281	44.2234	18.7446	NaN	24.2886	108.599	110.439	85.9635	102.879	61.2068	41.6861	39.7974	79.8485	NaN	86.1102	23.2606	35.8877	31.2171	NaN	5.55263	17.026	NaN	NaN	NaN	NaN	29.7294	20.6672	NaN	NaN	NaN	NaN	NaN	52.2883	NaN	NaN	NaN	NaN	NaN	NaN	NaN	NaN	NaN	NaN	NaN	NaN	6.47263	NaN	NaN	729.712	NaN	NaN	23.2648
Q9JHI0	Mmp19	Matrix metalloproteinase-19	NaN	NaN	NaN	NaN	NaN	NaN	NaN	NaN	NaN	NaN	NaN	NaN	NaN	NaN	NaN	NaN	NaN	NaN	NaN	NaN	NaN	NaN	NaN	NaN	NaN	NaN	NaN	NaN	NaN	NaN	NaN	NaN	NaN	NaN	NaN	NaN	NaN	NaN	NaN	12.2617	NaN	NaN	NaN	NaN	NaN	NaN	NaN	NaN	NaN	NaN	NaN	NaN	NaN	NaN	NaN	NaN	NaN	NaN	NaN	21.1573	NaN	NaN	NaN	NaN	NaN	NaN	NaN	NaN	NaN	NaN	NaN	NaN	NaN	NaN	NaN	NaN	NaN	NaN	NaN	NaN	NaN	NaN	NaN	NaN	NaN	NaN	NaN	NaN	NaN	NaN	NaN	NaN	NaN	NaN	NaN	NaN	NaN	NaN	NaN	NaN	NaN	NaN	NaN	NaN	NaN	NaN	NaN	NaN	NaN	NaN	NaN	NaN	NaN	NaN	NaN	NaN	19.2901	NaN	NaN	NaN	NaN	NaN	NaN	NaN	NaN	NaN	NaN	NaN	NaN	NaN	NaN	NaN	NaN	NaN	NaN	NaN	NaN	NaN	NaN	NaN	NaN	NaN	NaN	NaN	NaN	NaN	NaN	NaN	NaN	22.8089	NaN	NaN	NaN	NaN	NaN	NaN	NaN	NaN	NaN	NaN	NaN	NaN	NaN	NaN	NaN	NaN	NaN	NaN	NaN	NaN	NaN	NaN	NaN	NaN	NaN	NaN	NaN	NaN	NaN	NaN	NaN	NaN	NaN	NaN	NaN	NaN	NaN	NaN	NaN	NaN	NaN	NaN	NaN	NaN	NaN	NaN	NaN	NaN	NaN	NaN	NaN	NaN	NaN	NaN	NaN	NaN	NaN	NaN	NaN	NaN	NaN	35.2175	NaN	NaN	NaN	NaN	NaN	NaN	NaN	NaN	NaN	NaN	NaN	NaN	NaN	NaN	NaN	NaN	NaN	NaN	NaN	NaN	NaN	NaN	NaN	NaN	NaN	NaN	NaN	NaN	NaN	NaN	NaN	NaN	NaN	NaN	NaN	NaN	NaN	NaN	40.0462	NaN	NaN	NaN	NaN	NaN	NaN	NaN	NaN	NaN	NaN	NaN	NaN	NaN	NaN	NaN	NaN	NaN	NaN	NaN	NaN	NaN	NaN	29.1368	NaN	14.5413	NaN	NaN	NaN	NaN	NaN	NaN	NaN	NaN	NaN	NaN	NaN	NaN	NaN	NaN	NaN	NaN	NaN	NaN	NaN	NaN	NaN	NaN	NaN	NaN	NaN	NaN	NaN	NaN	NaN	NaN	NaN	NaN	NaN	NaN	NaN	NaN	NaN	NaN	NaN	NaN	NaN	NaN	NaN	NaN	NaN	NaN	NaN	NaN	NaN	NaN	NaN	NaN	NaN	NaN	NaN	NaN	NaN	NaN	NaN	NaN	NaN	NaN	NaN	NaN	NaN	61.5219	NaN	NaN	NaN	NaN	NaN	NaN	NaN	NaN	NaN	NaN	NaN	NaN	NaN	NaN	NaN	NaN	NaN	NaN	NaN	NaN	NaN	NaN	NaN	NaN	NaN	NaN	NaN	NaN	NaN	NaN	NaN	NaN	NaN	NaN	NaN	NaN	NaN	NaN	NaN	NaN	NaN	NaN	NaN	NaN	NaN	NaN	NaN	NaN	NaN	NaN	NaN	NaN	NaN	NaN	NaN	NaN	NaN	NaN	NaN	NaN	NaN	NaN	NaN	NaN	NaN	NaN	NaN	NaN	NaN	NaN	NaN	NaN	NaN	NaN	NaN	NaN	NaN	NaN	NaN	NaN	NaN	NaN	NaN	NaN	NaN	NaN	NaN	NaN	NaN	NaN	NaN	NaN	NaN	NaN	NaN	NaN	NaN	NaN	NaN	NaN	NaN	NaN	NaN	NaN	NaN	NaN	NaN	NaN	NaN	NaN	NaN	NaN	NaN	NaN	NaN	NaN	NaN	NaN	NaN	NaN	NaN	NaN	NaN	NaN	NaN	NaN	NaN	NaN	NaN	NaN	NaN	NaN	NaN	NaN	NaN	NaN	NaN	NaN	NaN	NaN	NaN	NaN	NaN	NaN	NaN	NaN	NaN	25.0794	NaN	14.0472	NaN	NaN	NaN	NaN	NaN	NaN	NaN	NaN	NaN	NaN	NaN	NaN	NaN	NaN	NaN	NaN	22.0426	NaN	NaN	NaN	NaN	NaN	NaN	NaN	NaN	NaN	NaN	NaN	NaN	NaN	24.2265	NaN	NaN	NaN	19.4754	22.6495	NaN	36.5373	47.4492	27.3584	NaN	NaN	NaN	NaN	NaN	NaN	NaN	NaN	NaN	NaN	NaN	NaN	NaN	NaN	NaN	NaN	32.7941	26.6769	NaN	NaN	NaN	NaN	NaN	NaN	NaN	NaN	NaN	NaN	NaN	NaN	10.7224	8.06033	NaN	NaN	6.97445	NaN	NaN	NaN	NaN	NaN	NaN	NaN	NaN	14.7053	NaN	NaN	NaN	NaN	19.3544	NaN	NaN	30.1623	NaN	NaN	NaN	21.4797	NaN	NaN	8.65077	44.4224	12.3699	NaN	NaN	NaN	NaN	NaN	NaN	NaN	NaN	NaN	NaN	NaN	NaN	NaN	NaN	NaN	24.8623	NaN	NaN	NaN	NaN	NaN	NaN	NaN	NaN	NaN	NaN	NaN	NaN	NaN	NaN	NaN	NaN	25.0092	NaN	NaN	NaN	NaN	NaN	NaN	NaN	NaN	NaN	NaN	NaN	NaN	NaN	NaN	NaN	26.3409	14.6761	NaN	14.0319	NaN	NaN	NaN	12.6978	NaN	NaN	NaN	NaN	NaN	NaN	NaN	8.04169	NaN	12.6888	NaN	NaN	NaN	NaN	NaN	NaN	NaN	NaN	NaN	NaN	NaN	29.9249	NaN	NaN	NaN	NaN	NaN	NaN	NaN	NaN	NaN	NaN	NaN	NaN	NaN	NaN	27.9343	NaN	NaN	NaN	NaN	NaN	NaN	NaN	NaN	NaN	NaN	NaN	NaN	46.1704	NaN	NaN	NaN	NaN	NaN	39.7123	NaN	NaN	NaN	NaN	NaN	NaN	NaN	NaN	NaN	NaN	NaN	NaN	NaN	NaN	NaN	NaN	NaN	NaN	NaN	NaN	NaN	NaN	NaN	NaN	NaN	6.95206	33.1132	NaN	21.3199	NaN	NaN	NaN	13.1164	NaN	NaN	NaN	NaN	NaN	NaN	NaN	NaN	NaN	NaN	NaN	NaN	NaN	NaN	NaN	NaN	NaN	NaN	NaN	NaN
Q9JHI5	Ivd	Isovaleryl-CoA dehydrogenase, mitochondrial	815.635	187.901	756.699	1713.92	815.461	1440.64	1002.79	1319.62	896.449	1331.67	1213.5	1174.58	963.853	404.902	499.111	1336.5	503.799	239.514	1204.73	1248.08	952.917	605.655	219.759	301.413	940.159	418.103	256.114	473.35	2079.19	1937.09	388.387	610.979	1672.12	696.11	586.521	351.224	466.528	650.274	201.196	616.075	169.341	250.125	118.416	276.808	2673.04	916.534	1648.05	1568.61	529.396	1784.89	624.48	314.022	463.361	230.284	833.758	1686.79	783.243	2635.37	1412.37	370.673	802.192	768.267	1202.43	1672.24	1491.45	1284.34	1628.19	559.218	1410.52	1827.67	828.906	807.803	1030.93	1851.49	406.304	591.944	1551.2	1975.14	500.601	1354.64	1475.85	1829.55	358.712	835.162	476.239	194.597	1359.98	503	1943.81	1405.55	1192.5	327.935	379.967	1053.75	766.625	989.045	1147.36	499.964	740.172	1331.31	823.026	1149.89	1637.22	1451.08	517.072	1847.56	1778.12	813.227	868.461	964.697	1127.49	297.225	618.404	714.782	715.391	1132.02	1234.95	1054.45	2229.6	553.413	1807.57	1855.92	1466.3	581.603	1504.48	672.853	1566.95	1432.65	1493	617.342	641.769	1167.78	1325.55	1973.18	1480.5	1205.63	922.256	1213.22	1786.78	293.577	1003.32	1612.49	1464.58	548.582	1046.19	1258.6	1287.88	567.305	540.832	1600.23	581.459	1284	656.481	297.749	914.516	502.568	501.215	731.66	1117.13	814.734	1140.89	1291.55	1229.48	1952.48	819.324	1949.71	1367.97	1984.42	1039.48	1174.09	556.163	179.628	1180.05	1074.51	639.271	1623.03	786.039	212.229	1927.66	1299.06	325.258	640.201	109.036	1628.81	1116.11	548.821	1391.86	1079.11	1327.21	2036.24	854.48	1022.67	785.326	1737.97	763.6	733.696	417.375	941.235	502.1	2150.77	630.505	649.588	463.926	1163.72	882.239	306.566	1066.67	283.485	992.624	528.292	757.108	798.168	687.686	583.132	1574.81	532.749	627.553	1080.02	1525.02	462.377	735.709	1412.11	1877.55	711.399	1693.15	1060.12	792.618	1596.9	678.683	998.912	493.324	870.518	463.899	111.037	1104.94	1021.13	515.81	1227.94	1492.3	571.942	1264.15	1483.82	833.375	1146.77	683.93	791.982	1329.28	782.383	982.901	558.069	2383.77	1095.17	1323.56	417.058	2315.99	NaN	1335.24	1262.22	1735.45	806.537	775.442	NaN	2072.14	1574.21	1204.17	274.749	124.405	741.909	1123.46	298.81	1244.7	1665.69	1182.18	1012.21	793.552	569.954	491.788	1066.05	257.428	1094.09	1053.15	699.369	656.096	1093.23	728.056	403.733	516.412	894.385	1435.83	1217.05	1185.15	824.342	777.25	1121.47	730.862	285.287	934.557	1058.4	867.996	572.959	178.321	1643.65	472.443	966.634	633.892	1187.84	923.741	803.128	1505.74	1629.68	2150.52	NaN	1281.7	892.781	2305.56	464.692	322.374	561.873	737.877	771.989	1413.34	1943.01	514.186	832.851	1087.78	1349.8	806.496	493.312	1630.11	796.593	1519.84	1139.36	884.472	905.561	770.87	1607.67	245.165	1872.49	461.585	587.833	573.869	1999.38	908.025	843.06	1207.97	1523.85	1051.87	1472.31	1169.82	601.454	1152.77	1989.78	1364.43	614.478	186.126	379.078	390.884	868.955	988.189	1497.33	401.07	846.534	461.335	NaN	398.454	338.909	656.88	1976.43	744.562	412.221	1039.14	545.926	1888.34	1726.45	736.947	263.937	199.628	507.257	127.781	767.529	176.601	198.943	640.845	1065.98	1124.04	815.447	619.349	1012.39	217.332	1043.54	307.173	641.969	753.352	541.678	199.618	212.753	739.528	802.826	529.018	320.409	644.06	529.186	404.472	560.897	706.472	835.254	484.376	674.13	648.999	241.996	1057.01	662.653	274.376	1435.27	349.499	965.774	974.046	823.812	1090.26	1331.01	1445.15	856.514	1153.1	732.243	490.138	1250.22	856.759	410.551	864.345	320.735	625.023	950.693	1084.19	337.475	770.251	955.124	803.804	1539.8	360.106	1275.22	1022.36	687.046	1156.52	1202.41	1412.98	135.17	228.91	1469.22	964.87	830.588	903.938	1032.14	644.156	408.571	853.067	575.789	604.001	385.278	520.881	1273.82	931.375	269.838	709.881	1433.87	722.202	1319.69	875.026	432.621	643.704	598.865	1182.83	1001.69	1155.12	278.073	248.71	762.164	1163.9	498.102	780.883	1105.61	354.764	557.079	1374.41	1377.91	661.502	384.564	1431.84	1005.56	1146.3	1182.9	1244.53	1087.41	120.433	1129.36	1810.2	1240.14	348.812	930.617	772.117	246.492	887.958	106.083	1317.53	554.196	198.321	542.19	1167.79	298.195	847.214	885.786	1229.13	1060.79	407.636	48.9996	653.342	734.826	487.761	728.588	475.377	280.878	425.635	279.746	824.938	909.926	361.377	990.77	508.499	1059.1	800.041	1787.89	715.732	966.875	987.961	826.409	1382.91	280.042	544.018	432.022	160.845	352.614	583.424	791.504	874.883	906.654	1138.38	807.696	453.671	1086.71	1103.05	1007.3	744.976	254.691	684.59	858.004	324.335	883.86	643.995	710.747	500.08	276.048	273.304	1117.96	1263.07	797.399	745.27	344.862	696.492	658.951	972.643	281.279	943.935	655.356	1172.14	505.095	946.757	998.262	471.549	782.382	240.494	167.092	902.407	285.107	1326.29	1115.15	1268.92	1772.86	545.163	510.456	889.163	649.063	1109.53	717.634	618.891	753.362	1083.55	240.184	471.041	1111.77	1418.59	1741.13	705.271	1009.94	466.946	810.666	794.625	701.391	860.695	596.277	676.67	907.443	542.413	447.862	551.884	190.396	1247.95	1111.36	1355.58	1018.6	NaN	675.05	995.293	372.141	674.473	189.902	362.091	355.468	857.294	1222.61	509.92	1245.43	1083.66	163.614	1119.7	705.038	558.084	633.405	1113.49	1704.29	1316.67	262.838	743.152	847.512	1819.97	1388.75	1458.7	616.787	819.732	255.18	1005.5	687.589	1139.32	459.852	1512.67	239.533	1171.55	916.618	1103.93	747.718	1249.96	1075.68	1065.75	672.005	309.415	781.124	482.216	474.222	382.206	169.191	580.748	1664.57	827.434	939.456	475.872	1143.45	632.407	747.74	578.451	242.534	239.644	1132.46	1346.32	1422.94	153.725	317.059	1689.85	1571.8	468.576	357.464	1210.69	1503.24	1003.31	1366.44	1518.72	367.984	1303.59	651.471	875.243	133.001	597.31	462.017	587.914	243.634	1164.77	977.574	1680.31	539.853	681.496	816.336	1090.92	353.742	235.195	600.398	1098.68	852.714	1561.96	869.531	1040.12	1097.28	497.494	605.103	1445.54	449.973	605.589	658.889	358.185	1371.76	437.104	280.846	589.578	699.249	523.505	719.968	316.681	1500.04	1368.32	561.596	231.692	621.2	892.614	956.947	349.215	1398.11	601.652	511.835	NaN	552.245	634.059	759.273	751.875	784.414	1213.14	1185.7	690.767	874.119	819.595	854.19	1041.29	867.241
Q9JHJ0	Tmod3	Tropomodulin-3	NaN	66.2188	NaN	NaN	NaN	NaN	60.7005	NaN	114.839	NaN	NaN	NaN	86.7451	NaN	NaN	54.9353	NaN	NaN	NaN	77.9035	NaN	NaN	NaN	NaN	NaN	113.961	NaN	NaN	92.2381	NaN	NaN	NaN	NaN	NaN	NaN	NaN	NaN	NaN	NaN	92.3738	NaN	NaN	NaN	NaN	55.6325	59.7007	82.3864	86.2551	NaN	79.1254	NaN	NaN	NaN	NaN	NaN	83.3707	NaN	NaN	NaN	NaN	72.7591	51.4351	48.371	75.6209	78.7885	39.8111	NaN	NaN	64.5039	24.8632	NaN	NaN	76.992	103.839	NaN	NaN	NaN	NaN	NaN	NaN	59.3836	NaN	NaN	NaN	96.0741	NaN	NaN	NaN	NaN	NaN	NaN	NaN	NaN	NaN	NaN	NaN	NaN	NaN	NaN	NaN	NaN	NaN	NaN	62.0023	NaN	38.4219	102.958	47.9301	NaN	NaN	56.8642	NaN	NaN	46.9231	NaN	NaN	NaN	NaN	62.3706	NaN	55.6038	NaN	47.8821	NaN	NaN	NaN	NaN	NaN	42.3981	NaN	NaN	NaN	NaN	118.758	64.6712	NaN	69.2683	76.4417	NaN	NaN	NaN	NaN	NaN	NaN	NaN	NaN	NaN	76.852	NaN	NaN	NaN	122.243	55.7277	40.6964	NaN	NaN	NaN	NaN	25.1172	NaN	NaN	NaN	NaN	NaN	NaN	73.1473	50.1706	NaN	NaN	NaN	NaN	NaN	NaN	85.9498	NaN	70.7522	NaN	NaN	45.886	NaN	NaN	37.0272	NaN	54.986	NaN	NaN	102.812	NaN	66.5123	35.8065	NaN	NaN	98.3885	NaN	66.9752	59.0959	NaN	NaN	NaN	47.6116	NaN	NaN	NaN	47.4554	42.4414	NaN	54.3054	35.9637	75.6102	NaN	NaN	NaN	NaN	NaN	65.9516	NaN	NaN	67.5263	NaN	NaN	NaN	NaN	NaN	NaN	30.517	NaN	NaN	34.2756	NaN	NaN	NaN	NaN	NaN	NaN	NaN	52.7221	NaN	NaN	NaN	NaN	NaN	NaN	NaN	68.3194	49.2269	70.7718	NaN	NaN	58.1343	NaN	62.3211	42.6316	NaN	NaN	98.463	NaN	65.8636	NaN	66.5386	NaN	NaN	NaN	51.8369	41.4818	NaN	NaN	NaN	NaN	NaN	NaN	NaN	NaN	NaN	35.6219	NaN	NaN	NaN	NaN	NaN	66.7239	116.617	NaN	NaN	55.9097	NaN	30.8997	NaN	52.5442	60.187	NaN	54.313	NaN	NaN	NaN	NaN	NaN	NaN	NaN	NaN	NaN	NaN	NaN	NaN	NaN	NaN	NaN	NaN	NaN	NaN	79.3957	NaN	NaN	NaN	NaN	NaN	NaN	NaN	NaN	NaN	NaN	NaN	75.5646	NaN	NaN	47.0632	NaN	NaN	NaN	46.8573	NaN	53.0037	NaN	NaN	NaN	NaN	NaN	NaN	40.2777	NaN	NaN	NaN	NaN	NaN	NaN	NaN	94.9126	NaN	112.049	NaN	NaN	85.2393	NaN	NaN	64.6752	NaN	NaN	NaN	NaN	NaN	84.5411	NaN	47.0706	NaN	NaN	NaN	NaN	NaN	72.3763	NaN	NaN	NaN	NaN	NaN	NaN	NaN	NaN	NaN	NaN	NaN	NaN	NaN	NaN	63.9236	93.1036	55.1324	NaN	NaN	NaN	NaN	77.0001	NaN	NaN	NaN	NaN	NaN	NaN	NaN	NaN	NaN	NaN	NaN	NaN	64.9436	NaN	61.1771	NaN	53.2633	NaN	NaN	NaN	NaN	NaN	NaN	NaN	NaN	NaN	NaN	NaN	NaN	NaN	NaN	NaN	NaN	62.3359	NaN	42.4013	NaN	NaN	NaN	NaN	52.1682	NaN	NaN	NaN	NaN	NaN	NaN	NaN	NaN	NaN	NaN	NaN	NaN	NaN	NaN	NaN	NaN	68.8016	NaN	NaN	NaN	52.4457	NaN	NaN	NaN	NaN	NaN	NaN	NaN	NaN	NaN	NaN	86.107	81.2072	86.518	NaN	NaN	NaN	NaN	NaN	NaN	NaN	NaN	NaN	NaN	NaN	NaN	NaN	52.7558	66.3824	NaN	NaN	NaN	104.525	33.9098	NaN	34.3955	NaN	80.0194	NaN	NaN	NaN	NaN	NaN	NaN	94.0555	NaN	NaN	53.9504	NaN	NaN	NaN	56.1689	NaN	NaN	NaN	54.9792	NaN	NaN	NaN	NaN	NaN	NaN	NaN	NaN	NaN	NaN	NaN	NaN	NaN	NaN	NaN	NaN	NaN	NaN	NaN	NaN	NaN	NaN	NaN	NaN	NaN	NaN	NaN	NaN	NaN	NaN	NaN	NaN	NaN	NaN	NaN	22.6111	NaN	28.9565	NaN	NaN	NaN	83.5335	NaN	NaN	NaN	NaN	NaN	NaN	NaN	NaN	NaN	NaN	NaN	NaN	NaN	NaN	NaN	NaN	NaN	NaN	NaN	22.934	NaN	NaN	NaN	77.0683	NaN	NaN	NaN	NaN	NaN	NaN	NaN	NaN	NaN	78.4144	61.4538	NaN	81.4772	NaN	NaN	NaN	NaN	NaN	89.3196	NaN	NaN	NaN	NaN	NaN	NaN	NaN	NaN	NaN	NaN	50.6917	NaN	NaN	NaN	NaN	NaN	NaN	NaN	58.3773	NaN	NaN	NaN	67.9507	NaN	49.224	NaN	NaN	NaN	NaN	NaN	NaN	NaN	NaN	NaN	NaN	NaN	NaN	NaN	81.2666	NaN	NaN	NaN	NaN	NaN	NaN	NaN	NaN	NaN	NaN	NaN	51.9903	NaN	55.0244	NaN	NaN	NaN	NaN	NaN	NaN	NaN	89.0104	NaN	NaN	NaN	NaN	NaN	77.846	134.194	NaN	NaN	NaN	22.5976	NaN	NaN	NaN	NaN	NaN	NaN	NaN	NaN	NaN	NaN	NaN	74.6025	NaN	NaN	NaN	NaN	58.2493	86.9599	NaN	NaN	41.0011	NaN	NaN	NaN	NaN	88.9798	140.035	NaN	NaN	NaN	NaN	114.189	NaN	NaN	NaN	NaN	NaN	NaN	NaN	NaN	NaN	NaN	NaN	NaN	NaN	NaN	NaN	NaN	NaN	NaN	117.991	NaN	69.803	NaN	62.4226	NaN	NaN	NaN	NaN	NaN	NaN	NaN	NaN	NaN	NaN	NaN	65.2713	NaN	NaN	NaN	NaN	NaN	NaN	NaN	61.7976	64.5722	NaN	NaN	40.5376	NaN	NaN	NaN	NaN	NaN	NaN	NaN	NaN	NaN	NaN	NaN	NaN	NaN	57.4942	NaN
Q9JHR7	Ide	Insulin-degrading enzyme	627.867	414.397	88.8722	70.937	NaN	NaN	7.26778	NaN	16.1956	NaN	NaN	NaN	NaN	13.7824	NaN	NaN	NaN	NaN	NaN	20.3349	NaN	NaN	NaN	NaN	NaN	NaN	8.89169	NaN	29.6137	9.7244	NaN	NaN	NaN	5.95231	NaN	NaN	NaN	NaN	NaN	37.0851	NaN	NaN	NaN	NaN	16.8908	NaN	13.9413	3.82839	NaN	36.2054	8.40808	NaN	NaN	NaN	NaN	NaN	NaN	NaN	285.141	50.8862	83.0155	28.218	27.0587	27.6045	7.06169	NaN	NaN	NaN	NaN	NaN	NaN	NaN	NaN	16.2966	NaN	NaN	NaN	12.11	NaN	NaN	NaN	NaN	NaN	NaN	NaN	NaN	NaN	NaN	13.8077	NaN	NaN	NaN	NaN	NaN	NaN	NaN	NaN	NaN	NaN	NaN	NaN	NaN	17.1183	16.0132	NaN	15.0457	11.7842	NaN	NaN	18.3713	12.0305	NaN	NaN	NaN	NaN	NaN	18.666	3.05837	14.2953	17.0835	31.1946	15.6955	NaN	NaN	NaN	NaN	NaN	NaN	NaN	NaN	NaN	NaN	NaN	NaN	16.2734	10.345	NaN	NaN	NaN	NaN	6.87984	4.40406	NaN	NaN	NaN	NaN	NaN	8.08685	NaN	12.8177	NaN	8.44773	NaN	NaN	NaN	NaN	NaN	NaN	NaN	NaN	NaN	NaN	NaN	NaN	NaN	6.38228	NaN	5.9008	NaN	NaN	NaN	NaN	13.461	NaN	NaN	5.18604	8.8532	NaN	7.85438	NaN	NaN	NaN	NaN	4.57779	NaN	NaN	10.1289	NaN	NaN	11.2619	NaN	NaN	4.69793	10.9856	NaN	NaN	NaN	NaN	NaN	16.1148	NaN	NaN	NaN	NaN	NaN	NaN	NaN	NaN	6.21701	NaN	NaN	12.0155	NaN	NaN	NaN	NaN	NaN	NaN	12.2941	NaN	15.3753	24.8333	NaN	NaN	NaN	NaN	NaN	12.3085	NaN	NaN	7.71319	NaN	NaN	NaN	4.8798	NaN	NaN	NaN	NaN	NaN	4.0155	7.78051	NaN	5.55991	NaN	NaN	NaN	NaN	NaN	NaN	15.7904	14.1607	5.21089	NaN	12.7837	NaN	NaN	NaN	NaN	NaN	NaN	NaN	17.2588	NaN	NaN	NaN	NaN	NaN	NaN	NaN	NaN	NaN	NaN	NaN	NaN	NaN	NaN	NaN	NaN	NaN	NaN	NaN	NaN	NaN	NaN	NaN	NaN	13.2315	18.3996	3.6133	NaN	NaN	NaN	NaN	NaN	NaN	NaN	NaN	NaN	NaN	NaN	13.4334	NaN	NaN	NaN	9.92592	NaN	NaN	14.0798	NaN	15.867	NaN	10.644	NaN	11.5958	NaN	6.19581	8.98311	NaN	108.226	NaN	NaN	NaN	NaN	NaN	NaN	NaN	NaN	6.20397	NaN	NaN	NaN	NaN	NaN	NaN	NaN	NaN	11.2718	NaN	NaN	13.7765	8.68869	NaN	NaN	NaN	NaN	NaN	16.2829	NaN	NaN	NaN	15.0275	11.0486	NaN	NaN	NaN	NaN	NaN	5.91975	NaN	NaN	NaN	NaN	NaN	NaN	NaN	NaN	NaN	NaN	NaN	NaN	11.017	NaN	6.17347	NaN	NaN	NaN	NaN	NaN	NaN	NaN	NaN	13.387	NaN	NaN	NaN	NaN	NaN	NaN	NaN	NaN	7.23277	6.79315	NaN	NaN	NaN	NaN	NaN	NaN	NaN	8.08951	NaN	NaN	NaN	NaN	NaN	NaN	NaN	NaN	NaN	18.8957	6.98636	NaN	23.9592	NaN	NaN	NaN	7.92215	10.8015	NaN	16.262	42.9232	NaN	8.14664	NaN	NaN	NaN	NaN	NaN	NaN	8.08688	NaN	12.2733	NaN	NaN	10.4055	NaN	NaN	NaN	NaN	9.78008	NaN	6.04528	11.1674	NaN	NaN	NaN	9.7991	NaN	NaN	NaN	NaN	NaN	NaN	NaN	NaN	NaN	NaN	NaN	13.2111	NaN	NaN	NaN	NaN	NaN	NaN	22.953	NaN	NaN	NaN	NaN	NaN	NaN	NaN	NaN	NaN	NaN	NaN	NaN	NaN	NaN	NaN	NaN	NaN	NaN	NaN	8.39094	NaN	19.761	NaN	23.4047	NaN	NaN	NaN	9.43611	NaN	NaN	NaN	NaN	NaN	NaN	NaN	NaN	NaN	NaN	NaN	9.68843	NaN	NaN	NaN	NaN	NaN	NaN	NaN	NaN	NaN	NaN	762.085	NaN	NaN	NaN	NaN	NaN	NaN	NaN	NaN	NaN	19.015	NaN	6.5131	18.237	NaN	NaN	29.8572	6.05362	NaN	NaN	9.39142	NaN	NaN	NaN	NaN	NaN	NaN	10.3613	NaN	NaN	NaN	NaN	NaN	NaN	NaN	NaN	NaN	NaN	17.4929	NaN	NaN	NaN	NaN	NaN	NaN	NaN	NaN	14.112	NaN	NaN	NaN	7.14886	NaN	NaN	NaN	5.08728	NaN	NaN	3.33976	NaN	NaN	NaN	NaN	NaN	NaN	13.9044	NaN	NaN	5.4559	NaN	9.92975	9.48189	NaN	NaN	NaN	NaN	NaN	NaN	NaN	NaN	NaN	NaN	NaN	NaN	NaN	NaN	NaN	7.57252	NaN	NaN	NaN	NaN	NaN	NaN	NaN	NaN	NaN	8.42568	12.7314	8.20126	NaN	NaN	7.58262	4.37767	NaN	NaN	NaN	NaN	NaN	NaN	NaN	NaN	NaN	NaN	NaN	NaN	12.6495	NaN	NaN	NaN	NaN	NaN	NaN	NaN	NaN	24.4577	NaN	26.2265	NaN	43.6425	NaN	NaN	NaN	NaN	NaN	NaN	11.5816	4.82258	15.1801	NaN	NaN	6.2744	10.5932	NaN	NaN	NaN	NaN	41.8374	NaN	NaN	NaN	NaN	NaN	6.88165	NaN	NaN	NaN	NaN	NaN	NaN	1083.3	NaN	NaN	11.5829	4.8146	NaN	NaN	14.9467	NaN	NaN	NaN	14.9	11.4635	16.0433	NaN	NaN	NaN	NaN	NaN	NaN	NaN	5.43941	NaN	NaN	NaN	1	NaN	13.646	NaN	NaN	NaN	NaN	NaN	NaN	NaN	7.54275	10.8057	NaN	5.93736	NaN	NaN	NaN	NaN	11.2678	NaN	NaN	NaN	NaN	NaN	NaN	NaN	NaN	NaN	NaN	26.6412	NaN	58.4689	12.1296	NaN	NaN	NaN	NaN	8.09997	NaN	NaN	NaN	NaN	NaN	NaN	NaN	348.121	NaN	NaN	6.28443	NaN	NaN	NaN	NaN	NaN	NaN	NaN
Q9JHS4	Clpx	ATP-dependent Clp protease ATP-binding subunit clpX-like, mitochondrial	NaN	NaN	6.67605	NaN	NaN	NaN	NaN	NaN	NaN	NaN	NaN	NaN	NaN	24.1934	NaN	NaN	NaN	NaN	NaN	18.4821	NaN	NaN	NaN	NaN	NaN	NaN	NaN	NaN	29.6215	NaN	NaN	NaN	NaN	NaN	NaN	NaN	NaN	NaN	NaN	NaN	NaN	NaN	NaN	NaN	NaN	NaN	19.5525	8.59382	NaN	NaN	NaN	NaN	NaN	NaN	NaN	NaN	NaN	NaN	NaN	NaN	NaN	NaN	NaN	17.8387	NaN	NaN	NaN	NaN	NaN	NaN	NaN	NaN	31.5293	NaN	NaN	NaN	NaN	NaN	NaN	NaN	NaN	NaN	NaN	NaN	NaN	NaN	NaN	NaN	13.8877	NaN	NaN	NaN	NaN	NaN	NaN	NaN	NaN	NaN	NaN	NaN	NaN	NaN	NaN	18.4177	NaN	NaN	13.9922	NaN	NaN	NaN	NaN	NaN	NaN	NaN	NaN	NaN	18.4596	NaN	NaN	NaN	29.6675	49.5182	25.2387	NaN	NaN	NaN	NaN	NaN	NaN	NaN	NaN	NaN	NaN	NaN	NaN	NaN	NaN	20.9514	NaN	NaN	17.9164	NaN	NaN	NaN	NaN	NaN	NaN	NaN	NaN	NaN	NaN	NaN	NaN	NaN	NaN	NaN	NaN	NaN	5.15795	NaN	NaN	NaN	NaN	NaN	NaN	NaN	NaN	NaN	NaN	NaN	NaN	NaN	NaN	NaN	NaN	NaN	NaN	NaN	NaN	NaN	NaN	NaN	NaN	NaN	NaN	NaN	31.1036	NaN	NaN	12.094	NaN	NaN	NaN	NaN	NaN	NaN	NaN	NaN	NaN	31.9067	NaN	NaN	NaN	NaN	NaN	NaN	NaN	NaN	NaN	NaN	NaN	NaN	NaN	NaN	NaN	NaN	NaN	NaN	NaN	NaN	NaN	NaN	32.2695	NaN	NaN	NaN	NaN	NaN	NaN	NaN	NaN	NaN	NaN	NaN	NaN	NaN	NaN	NaN	NaN	NaN	16.6045	9.69944	NaN	NaN	NaN	NaN	NaN	NaN	NaN	NaN	NaN	NaN	NaN	NaN	38.5248	NaN	NaN	NaN	NaN	NaN	NaN	NaN	51.2992	NaN	NaN	NaN	NaN	NaN	NaN	NaN	NaN	NaN	NaN	9.94407	NaN	NaN	NaN	NaN	NaN	NaN	NaN	NaN	NaN	NaN	NaN	NaN	NaN	NaN	NaN	NaN	NaN	NaN	NaN	NaN	NaN	NaN	NaN	NaN	NaN	NaN	NaN	NaN	NaN	NaN	NaN	NaN	NaN	NaN	NaN	23.0902	29.8266	NaN	NaN	NaN	46.6894	NaN	NaN	NaN	NaN	NaN	NaN	18.8531	NaN	NaN	NaN	NaN	NaN	NaN	NaN	NaN	NaN	NaN	NaN	NaN	NaN	21.8015	NaN	26.1499	NaN	NaN	NaN	NaN	NaN	NaN	NaN	NaN	NaN	NaN	NaN	NaN	22.2414	NaN	NaN	NaN	NaN	NaN	NaN	8.31896	12.1985	NaN	NaN	NaN	NaN	NaN	NaN	NaN	NaN	NaN	NaN	NaN	NaN	NaN	NaN	NaN	NaN	NaN	NaN	NaN	NaN	NaN	NaN	NaN	NaN	NaN	NaN	NaN	NaN	NaN	NaN	NaN	NaN	NaN	NaN	NaN	NaN	NaN	NaN	NaN	NaN	NaN	NaN	NaN	NaN	NaN	NaN	NaN	NaN	NaN	NaN	NaN	NaN	NaN	NaN	NaN	NaN	NaN	NaN	NaN	NaN	NaN	21.2886	NaN	NaN	NaN	NaN	NaN	NaN	NaN	NaN	NaN	NaN	NaN	NaN	NaN	NaN	NaN	NaN	NaN	NaN	13.8241	NaN	NaN	21.8458	NaN	NaN	NaN	NaN	NaN	NaN	NaN	NaN	27.538	NaN	NaN	NaN	NaN	NaN	NaN	NaN	NaN	NaN	NaN	NaN	NaN	NaN	NaN	NaN	NaN	NaN	NaN	NaN	NaN	7.775	NaN	NaN	NaN	NaN	NaN	NaN	NaN	NaN	NaN	NaN	NaN	NaN	NaN	NaN	NaN	NaN	18.7686	NaN	NaN	NaN	NaN	20.5067	NaN	NaN	NaN	NaN	NaN	NaN	NaN	NaN	NaN	NaN	29.194	16.4731	NaN	NaN	NaN	NaN	NaN	NaN	NaN	NaN	NaN	NaN	NaN	NaN	NaN	NaN	NaN	5.70177	NaN	NaN	NaN	NaN	NaN	NaN	NaN	NaN	NaN	NaN	NaN	34.8946	NaN	NaN	NaN	NaN	NaN	NaN	NaN	NaN	NaN	NaN	NaN	NaN	NaN	NaN	NaN	NaN	NaN	NaN	NaN	NaN	NaN	NaN	NaN	NaN	NaN	NaN	NaN	NaN	NaN	NaN	NaN	NaN	NaN	23.2372	NaN	37.2962	NaN	NaN	NaN	NaN	NaN	NaN	NaN	NaN	NaN	NaN	NaN	32.5881	NaN	NaN	13.2468	NaN	NaN	NaN	NaN	NaN	NaN	NaN	NaN	24.2281	NaN	NaN	NaN	NaN	21.621	NaN	NaN	NaN	NaN	NaN	NaN	NaN	NaN	NaN	NaN	NaN	NaN	NaN	NaN	NaN	NaN	21.6545	NaN	NaN	NaN	NaN	NaN	NaN	NaN	NaN	NaN	NaN	NaN	NaN	NaN	24.2431	NaN	NaN	NaN	NaN	NaN	NaN	NaN	11.3181	NaN	NaN	NaN	31.2646	NaN	26.0238	NaN	NaN	NaN	NaN	NaN	NaN	NaN	NaN	NaN	NaN	NaN	NaN	NaN	NaN	NaN	NaN	NaN	NaN	NaN	NaN	NaN	NaN	NaN	NaN	NaN	NaN	NaN	NaN	NaN	NaN	4.90817	NaN	NaN	NaN	NaN	NaN	NaN	NaN	NaN	NaN	NaN	NaN	NaN	12.5801	26.8406	NaN	NaN	NaN	NaN	NaN	NaN	27.493	NaN	NaN	NaN	NaN	NaN	NaN	NaN	25.5301	NaN	NaN	NaN	NaN	NaN	NaN	NaN	NaN	NaN	NaN	NaN	NaN	NaN	NaN	NaN	NaN	NaN	NaN	NaN	NaN	NaN	NaN	NaN	NaN	NaN	20.4908	NaN	NaN	NaN	NaN	NaN	NaN	11.0252	7.28374	NaN	NaN	NaN	NaN	NaN	NaN	NaN	NaN	NaN	NaN	NaN	NaN	NaN	NaN	15.8498	NaN	NaN	NaN	NaN
Q9JHU4	Dync1h1	Cytoplasmic dynein 1 heavy chain 1	112.444	134.455	33.4279	57.314	37.0443	61.7305	46.0254	81.5873	59.417	NaN	NaN	78.5339	35.8896	78.5259	81.1825	NaN	111.476	NaN	103.5	53.7694	NaN	64.2458	NaN	NaN	40.0823	31.8448	NaN	NaN	129.126	94.1752	NaN	14.7951	81.6757	80.6675	NaN	24.4066	62.4213	NaN	74.331	73.2225	NaN	25.8711	NaN	NaN	38.2092	NaN	111.879	48.7905	NaN	42.7677	24.3392	NaN	37.7063	NaN	NaN	39.1872	94.3321	NaN	204.498	NaN	39.6754	6.1954	NaN	18.0777	12.1484	NaN	NaN	NaN	110.605	97.0172	44.7662	NaN	5.52765	NaN	NaN	45.1892	22.4143	4.82548	NaN	5.31721	29.2465	41.507	36.1903	NaN	NaN	NaN	NaN	NaN	23.0273	15.9372	NaN	NaN	NaN	NaN	NaN	10.6372	52.9338	NaN	NaN	7.60414	NaN	24.9183	20.968	13.6073	NaN	NaN	20.1775	NaN	42.2912	43.5468	18.2487	100.907	42.5068	NaN	48.1413	36.1689	47.3828	73.726	15.177	54.9548	49.9217	37.9233	NaN	NaN	NaN	NaN	33.3352	NaN	43.5564	NaN	NaN	NaN	NaN	53.9618	NaN	11.5422	NaN	33.0209	25.9906	NaN	13.358	36.2197	22.5814	NaN	NaN	38.1256	30.131	NaN	NaN	5.50656	41.2202	10.9186	NaN	NaN	6.25643	NaN	NaN	90.9563	58.6008	23.6727	15.8065	NaN	NaN	NaN	69.1419	91.9791	20.1764	NaN	16.6337	65.3681	6.37836	NaN	NaN	40.7075	NaN	NaN	32.2086	NaN	76.4903	8.67741	NaN	NaN	NaN	26.5173	19.6583	32.6372	35.5833	78.0056	59.1189	67.4202	65.9553	17.7957	NaN	4.1748	20.2006	NaN	NaN	NaN	NaN	35.6864	NaN	NaN	NaN	14.6018	NaN	NaN	18.4776	37.0057	NaN	NaN	NaN	NaN	98.2675	19.3224	70.4969	NaN	NaN	14.0854	6.74603	NaN	NaN	NaN	NaN	NaN	75.8447	NaN	NaN	10.9724	NaN	26.9822	NaN	NaN	NaN	NaN	48.2738	85.8232	NaN	47.6236	NaN	NaN	18.096	48.9262	NaN	8.49506	NaN	NaN	NaN	NaN	NaN	NaN	48.3238	22.1636	NaN	NaN	NaN	NaN	NaN	NaN	24.1066	NaN	92.2036	NaN	82.0693	27.0823	NaN	NaN	NaN	NaN	48.9121	NaN	62.6966	NaN	NaN	20.6862	54.1021	27.3957	19.3031	NaN	NaN	NaN	NaN	NaN	NaN	37.2745	NaN	NaN	52.1894	16.2172	NaN	15.2672	NaN	NaN	NaN	28.9886	NaN	NaN	13.8293	15.187	NaN	NaN	NaN	NaN	6.33054	NaN	52.0709	115.072	7.19708	5.30664	42.24	53.4401	12.671	NaN	78.0943	NaN	NaN	NaN	8.15059	NaN	37.6348	51.7153	28.6317	NaN	NaN	NaN	51.6676	NaN	NaN	NaN	13.3748	NaN	NaN	40.1418	NaN	NaN	92.1167	NaN	NaN	67.6178	NaN	45.9115	8.52686	29.5886	NaN	NaN	NaN	15.591	22.8311	11.0765	58.7189	NaN	8.07001	15.3649	15.7447	NaN	24.6768	NaN	24.8183	63.1219	NaN	NaN	74.1414	64.7047	NaN	NaN	NaN	NaN	NaN	NaN	NaN	94.7226	19.3498	NaN	24.5143	NaN	NaN	NaN	NaN	NaN	NaN	17.2874	NaN	NaN	NaN	NaN	38.9322	10.8758	8.06123	NaN	NaN	45.1551	NaN	58.1543	82.6155	NaN	NaN	NaN	55.2711	44.5968	43.5167	9.24181	135.288	NaN	NaN	NaN	58.3608	51.278	NaN	45.0068	NaN	NaN	36.4135	19.058	NaN	7.02977	NaN	15.6324	13.7912	34.7836	57.9858	NaN	9.32008	28.4974	42.8542	27.4811	NaN	NaN	49.7715	70.8832	NaN	NaN	44.4592	54.0728	18.683	32.4856	NaN	NaN	NaN	30.0312	17.49	64.3881	NaN	NaN	49.2368	74.9188	NaN	NaN	31.7033	22.9581	12.1025	NaN	NaN	13.7941	NaN	NaN	NaN	NaN	NaN	NaN	NaN	16.1927	58.6069	NaN	NaN	63.4598	NaN	58.1703	NaN	NaN	4.70331	54.3418	NaN	44.8181	43.9657	NaN	62.9902	NaN	6.25197	60.5537	NaN	29.2122	NaN	NaN	13.8286	21.4397	17.7707	NaN	27.5248	17.6438	47.7146	20.4059	10.7085	25.3148	NaN	52.4093	11.6455	10.7689	5.9898	14.5499	9.18706	NaN	51.221	NaN	NaN	NaN	NaN	NaN	5.76846	22.7875	3.04714	82.2928	NaN	NaN	NaN	NaN	NaN	43.636	NaN	NaN	64.7025	111.933	NaN	NaN	25.5767	14.019	NaN	60.3912	52.5319	82.4455	NaN	25.6769	NaN	50.4185	8.271	20.0393	NaN	NaN	NaN	NaN	NaN	118.593	NaN	35.3041	28.7912	NaN	42.4668	31.0337	NaN	42.181	NaN	44.1288	9.14722	NaN	NaN	NaN	NaN	41.3705	52.3366	NaN	NaN	NaN	21.5832	NaN	NaN	NaN	52.9774	NaN	16.9563	NaN	35.7788	NaN	NaN	24.1164	20.6006	NaN	28.0193	15.9845	NaN	NaN	NaN	NaN	59.3886	NaN	13.5189	51.1476	17.0564	31.742	NaN	NaN	59.0998	NaN	15.6736	NaN	NaN	NaN	NaN	NaN	14.0721	14.1059	10.8594	36.9109	NaN	17.0164	29.1501	36.4644	34.4275	NaN	9.85114	NaN	NaN	NaN	NaN	NaN	NaN	NaN	5.34425	20.3051	31.4774	3.54798	NaN	NaN	10.1477	NaN	14.412	NaN	7.39477	NaN	12.8967	NaN	NaN	3.74468	20.9165	NaN	44.8184	17.3233	NaN	NaN	NaN	NaN	48.3611	NaN	NaN	27.9352	13.3088	11.4645	26.0421	NaN	NaN	NaN	36.441	NaN	NaN	NaN	NaN	NaN	NaN	46.9266	NaN	NaN	NaN	22.0844	NaN	11.3203	NaN	30.371	NaN	NaN	NaN	NaN	NaN	24.3008	4.72091	NaN	NaN	60.4699	NaN	NaN	NaN	NaN	NaN	40.258	NaN	46.7133	NaN	NaN	72.3548	9.0113	NaN	NaN	43.151	17.7435	20.1069	19.8371	55.2947	34.6792	11.9922	43.0581	NaN	NaN	NaN	NaN	32.9194	NaN	23.4123	NaN	55.5542	NaN	NaN	NaN	6.12824	NaN	NaN	27.1572	4.25196	13.6644	4.01376	NaN	11.5432	NaN	NaN	2.88047	NaN	23.1478	NaN	136.148	NaN	NaN	NaN	NaN	3.47333	NaN	30.4036	32.4171	NaN	NaN	10.3236	NaN	NaN	14.9624	19.0892	13.4136	59.0867	NaN	5.26766	16.8221	NaN	NaN	NaN	NaN	5.6601	51.7014	NaN	76.7613	NaN	5.88018	11.6905	NaN	9.79121	NaN
Q9JHU9	Isyna1	Inositol-3-phosphate synthase 1	72.9807	NaN	68.2007	52.2844	194.06	155.143	212.911	144.52	187.62	347.328	101.012	84.6375	138.375	132.494	118.016	100.565	65.1823	NaN	88.6247	96.5436	136.167	163.721	69.9446	NaN	NaN	107.644	202.331	107.004	119.202	88.8096	NaN	64.6752	136.55	50.8545	53.5627	162.744	76.6191	NaN	NaN	100.716	NaN	NaN	96.3861	NaN	92.3811	69.1133	86.0602	94.3695	91.9558	66.9639	71.8317	46.9149	77.0877	86.6805	78.5587	95.9708	140.669	127.285	NaN	119.916	86.1758	62.8258	NaN	41.5806	97.7074	60.2812	110.792	70.3728	63.149	38.7684	87.3071	58.121	81.0816	106.791	NaN	33.4757	117.69	80.8036	117.378	46.7252	47.2734	70.6124	NaN	45.2009	58.7537	NaN	33.2138	NaN	54.4884	29.4531	NaN	NaN	NaN	33.7054	NaN	NaN	157.517	NaN	81.4524	91.8923	57.0673	99.0546	108.778	72.0218	NaN	83.0238	43.8946	50.1999	94.7861	65.0471	102.359	7.55272	50.9424	96.3141	24.2398	34.7263	64.9702	51.425	32.4704	NaN	87.1808	41.1734	102.322	68.6348	107.957	64.2364	145.064	80.2483	4.77333	53.7829	99.8622	82.4488	NaN	105.31	141.374	69.9424	101.456	41.5203	95.8504	NaN	94.7702	141.541	58.0436	29.6593	72.9225	80.4536	92.8421	112.755	NaN	107.992	47.0035	133.763	58.9918	NaN	105.562	24.4422	NaN	47.638	25.4503	37.5633	40.2374	48.8411	76.5921	95.0297	NaN	101.465	84.2095	83.891	35.5917	41.8159	25.6285	NaN	50.1576	94.021	37.237	132.177	86.7668	NaN	113.619	114.755	NaN	53.4063	NaN	78.5191	86.4481	48.1493	67.9475	93.2783	63.5633	69.3956	79.4709	17.3697	81.9369	72.8817	98.8374	95.4592	NaN	112.142	NaN	108.16	64.7365	51.8609	86.7857	140.606	56.8679	NaN	NaN	NaN	112.967	NaN	44.6239	76.7588	59.7248	38.1074	67.442	23.9233	22.9645	24.2732	53.7265	46.5405	31.8316	165.047	23.502	50.894	NaN	79.8918	34.5398	109.277	65.0501	72.4507	41.834	25.4539	34.5289	NaN	63.3161	70.2829	34.2313	72.8824	120.503	53.0412	96.423	80.1716	93.4926	59.656	60.9247	31.3039	66.0857	NaN	90.8635	52.9166	60.2567	65.429	NaN	6.19723	68.3046	NaN	73.2389	50.3419	102.642	56.7679	48.5362	NaN	154.925	77.5208	49.509	NaN	NaN	46.3703	48.4066	NaN	120.399	141.178	106.762	79.7222	58.4812	NaN	NaN	NaN	NaN	88.4188	53.4149	41.9888	101.905	66.0323	59.8253	31.5616	76.885	106.65	83.5116	42.4239	102.52	NaN	71.2439	55.1175	81.2251	NaN	55.1257	26.4284	41.275	NaN	NaN	135.915	44.0988	65.1964	6.19708	68.6991	52.1685	79.3061	104.493	72.7526	95.8066	NaN	63.6628	NaN	86.0383	65.3773	118.88	108.369	NaN	48.2482	76.1114	68.1041	102.248	20.4186	107.766	85.8776	79.2632	NaN	14.804	NaN	89.2896	119.067	93.4791	68.7991	26.258	98.4723	NaN	52.756	NaN	67.7748	NaN	101.763	43.3533	91.8653	91.433	155.137	81.6171	49.2971	40.9664	NaN	61.689	38.4112	69.4582	32.0559	NaN	42.1136	19.2747	19.2653	50.9302	106.744	100.858	102.095	NaN	NaN	NaN	NaN	22.5411	172.856	98.3915	82.4213	55.5108	55.405	44.0239	104.469	NaN	NaN	50.5619	75.2346	35.5815	72.2429	NaN	NaN	63.986	117.36	149.141	14.3906	18.6695	135.533	36.439	36.7436	50.2683	102.299	NaN	54.7273	NaN	NaN	33.1222	61.6891	46.2805	79.0354	133.274	68.2271	48.3348	17.9018	70.0273	27.1307	47.3137	12.9092	56.7084	71.7764	69.1873	33.5159	62.5147	85.9282	39.2801	50.4331	85.9564	57.8026	46.5935	27.643	87.7011	44.0113	62.9954	73.5256	79.5827	56.7372	39.1086	73.4776	27.0811	26.0342	16.2856	25.1392	53.241	NaN	47.1733	55.7103	NaN	106.938	NaN	94.5605	90.4326	38.2453	35.6301	73.8925	81.1754	NaN	40.8637	65.2823	31.4027	75.5791	64.5347	52.6616	173.405	11.918	39.5802	NaN	64.9746	95.187	86.6688	52.4952	86.2317	NaN	123.206	84.4498	93.2823	39.927	89.241	33.3658	49.2756	91.9865	63.5777	109.622	26.2652	22.0998	79.5539	38.8521	73.316	NaN	NaN	51.9593	NaN	77.4393	58.1062	62.1367	54.4988	102.14	36.6492	34.1759	59.8135	78.4038	26.89	49.8854	NaN	26.3408	10.9706	61.8737	NaN	146.562	83.8937	NaN	87.0961	34.8576	24.4714	122.28	NaN	70.2451	73.2792	NaN	43.0293	27.3023	52.2701	55.6919	NaN	NaN	83.0763	151.865	73.078	55.6107	114.624	65.9619	NaN	59.0115	78.5179	25.7105	NaN	97.3541	44.3056	67.3055	127.791	55.2874	111.359	37.7979	45.5155	37.8817	56.2994	NaN	NaN	NaN	NaN	75.516	NaN	NaN	48.5044	89.2284	76.1285	47.4439	NaN	108.435	40.1608	53.4552	74.658	38.7621	21.2978	167.317	NaN	100.092	163.128	66.6608	31.6464	NaN	46.0765	82.4174	32.8776	117.701	54.7373	NaN	55.0344	89.6406	59.7999	22.4638	41.5447	96.1388	87.4036	21.554	100.611	107.028	80.1894	61.1974	NaN	NaN	72.9364	44.8921	36.1538	71.2016	30.4489	76.877	52.2512	33.8682	53.7671	108.811	29.6314	91.4053	67.0118	47.2135	71.2459	NaN	87.6598	68.0077	100.694	47.2545	30.2341	117.684	109.408	NaN	50.9254	49.7885	35.6818	39.1837	NaN	NaN	46.1445	114.043	17.801	49.3359	76.5885	45.5732	92.9272	64.9793	NaN	96.189	50.077	NaN	91.2796	NaN	55.264	36.81	75.1016	47.8728	63.1614	89.1026	51.0254	NaN	49.1698	62.9879	NaN	53.7732	99.4018	57.4607	117.08	NaN	26.4319	64.3676	95.8093	25.6424	18.1324	NaN	35.6751	28.0063	48.514	42.8771	85.0295	NaN	84.4686	NaN	74.995	47.6312	39.2721	77.3516	79.4611	119.358	102.823	35.4368	NaN	88.2393	62.6635	58.1776	18.6024	71.4705	NaN	54.054	43.8486	NaN	39.8362	90.8307	72.83	43.33	66.6647	47.6192	NaN	25.8975	79.3919	57.3781	NaN	54.2148	68.2252	59.922	31.8524	NaN	62.7655	58.3454	75.8178	59.3717	33.5377	NaN	78.1279	104.186	26.9095	NaN	55.4798	18.5362	70.9004	NaN	41.3702	59.4387	42.0297	37.896	5.85676	68.8885	42.9677	32.3711	NaN	86.2224	58.956	83.0121	77.8876	51.2473	38.4441	34.7345	60.8953	26.7353	71.7836	98.4678	55.9279	90.488	NaN	31.0634	NaN	37.067	59.5255	NaN	45.9047	83.818	NaN	94.1257	49.2675	NaN	NaN	NaN	24.4871	105.761	54.488	65.88	NaN	58.5285	NaN	108.658	72.2561	80.9806	65.8092	44.9379	58.1295	40.6186	90.4438	44.0481	54.524	51.1508	155.904	49.1976
Q9JHW2	Nit2	Omega-amidase NIT2	167.666	NaN	37.7654	NaN	NaN	NaN	NaN	NaN	NaN	NaN	NaN	NaN	NaN	NaN	NaN	NaN	NaN	NaN	91.1058	NaN	23.1093	52.4636	NaN	NaN	NaN	NaN	NaN	NaN	168.668	140.876	NaN	NaN	NaN	NaN	108.98	125.942	NaN	NaN	NaN	189.536	NaN	NaN	NaN	NaN	105.236	157.708	49.1395	73.4648	NaN	75.7222	NaN	NaN	NaN	NaN	NaN	121.687	NaN	NaN	94.7599	53.0954	54.3551	27.6221	77.5151	NaN	64.2099	NaN	45.4239	NaN	43.4076	93.4925	22.5446	57.8143	11.1662	49.1298	NaN	NaN	NaN	43.665	NaN	NaN	19.4981	56.5305	NaN	NaN	62.1661	NaN	NaN	NaN	78.5981	34.8134	49.6751	NaN	NaN	NaN	10.4436	29.6183	42.7186	NaN	NaN	41.4167	26.4075	NaN	37.4075	63.9826	NaN	56.3201	78.55	NaN	48.2643	43.7298	NaN	NaN	NaN	NaN	NaN	53.4181	64.1367	41.8488	77.2257	NaN	60.1041	97.8309	70.328	NaN	81.1393	NaN	36.0319	66.8917	25.9047	NaN	NaN	17.7195	27.9483	99.9569	27.4707	104.317	32.2688	28.6417	66.1192	NaN	22.6527	31.3485	NaN	NaN	NaN	27.3684	91.458	68.1984	NaN	49.1656	NaN	51.8697	NaN	NaN	NaN	NaN	NaN	NaN	62.9676	35.904	NaN	49.7795	58.7336	96.5404	NaN	20.3344	119.647	78.3877	NaN	52.6797	NaN	NaN	NaN	NaN	NaN	44.0539	73.1705	NaN	70.1626	NaN	NaN	NaN	NaN	129.476	NaN	NaN	91.4737	NaN	17.7695	97.6749	31.9892	110.168	NaN	85.5058	38.5048	NaN	NaN	NaN	NaN	101.607	NaN	NaN	NaN	127.833	NaN	NaN	NaN	NaN	NaN	NaN	67.9865	NaN	NaN	NaN	100.717	NaN	NaN	33.8261	73.2247	NaN	NaN	79.1701	73.7643	NaN	NaN	17.9424	NaN	47.1486	NaN	NaN	26.552	NaN	NaN	NaN	NaN	61.7205	NaN	79.6657	68.8246	NaN	71.1433	71.8602	NaN	NaN	NaN	NaN	29.7199	26.079	77.9384	NaN	99.1595	50.6335	55.8799	NaN	75.5049	NaN	38.8106	45.0967	33.3606	34.3956	NaN	NaN	69.197	103.572	53.8629	NaN	NaN	NaN	59.8518	NaN	61.7636	96.0718	83.2225	201.174	NaN	NaN	NaN	NaN	NaN	70.675	35.1745	7.44043	76.9102	74.8895	44.9756	NaN	NaN	NaN	128.574	67.6338	117.541	NaN	NaN	NaN	NaN	NaN	NaN	NaN	NaN	NaN	NaN	104.701	NaN	NaN	NaN	43.4414	65.0581	96.3414	132.651	55.6248	122.716	NaN	75.3035	48.1436	234.038	NaN	NaN	NaN	NaN	49.8867	61.0431	8.59821	NaN	NaN	NaN	55.2811	NaN	NaN	72.2496	128.428	NaN	61.5874	NaN	NaN	44.4682	NaN	NaN	78.818	NaN	NaN	NaN	46.9907	NaN	52.2972	NaN	44.4639	NaN	51.9944	41.4424	NaN	6.70672	8.85815	122.713	NaN	NaN	NaN	NaN	NaN	NaN	35.7002	NaN	NaN	NaN	NaN	NaN	NaN	NaN	45.9265	NaN	NaN	NaN	NaN	36.5127	92.8951	NaN	NaN	NaN	NaN	NaN	41.1698	NaN	NaN	NaN	NaN	50.0907	42.5496	NaN	42.6422	NaN	74.7545	NaN	76.9484	NaN	18.8418	NaN	NaN	NaN	NaN	NaN	NaN	NaN	NaN	NaN	NaN	NaN	17.0129	NaN	53.1928	46.7198	NaN	138.187	54.6774	NaN	NaN	NaN	196.226	46.6322	51.9499	40.0922	72.9467	21.7167	23.9642	42.2959	57.3547	NaN	68.1437	NaN	NaN	NaN	NaN	NaN	54.991	87.9694	84.3543	NaN	NaN	NaN	90.3254	NaN	24.8635	88.191	NaN	36.3051	67.9367	NaN	NaN	NaN	75.1428	238.822	27.5077	NaN	21.5638	NaN	NaN	26.764	NaN	NaN	NaN	NaN	54.7258	30.9526	NaN	NaN	39.6297	NaN	47.2147	18.061	NaN	NaN	NaN	60.145	52.3826	58.2721	NaN	NaN	NaN	NaN	NaN	NaN	71.3151	NaN	NaN	85.4992	64.4995	NaN	NaN	93.948	NaN	41.8528	27.9281	NaN	35.5511	NaN	37.3839	13.7849	7.89439	NaN	47.2582	66.4728	NaN	102.937	NaN	53.6331	33.7112	NaN	NaN	67.1044	39.7854	53.5261	55.6063	NaN	44.5186	NaN	NaN	NaN	33.4228	NaN	99.9973	NaN	NaN	NaN	NaN	41.8079	56.1876	NaN	37.2074	NaN	61.1158	24.922	59.7883	47.8964	NaN	35.0855	22.1012	54.0103	NaN	NaN	NaN	NaN	27.4094	NaN	31.8299	NaN	75.0123	71.981	25.0036	NaN	43.5384	40.5343	84.8402	24.4993	19.7033	NaN	71.6215	NaN	54.0624	20.9625	NaN	NaN	NaN	NaN	32.305	39.2246	46.3023	NaN	NaN	28.5525	NaN	23.8125	NaN	NaN	NaN	33.6619	NaN	16.6054	50.4717	41.8774	NaN	NaN	NaN	34.433	NaN	78.477	27.4184	63.3608	83.2339	NaN	17.8902	48.0109	NaN	NaN	NaN	NaN	NaN	21.9476	NaN	NaN	11.8536	42.1284	22.2662	41.4682	94.5327	NaN	45.8794	NaN	NaN	NaN	NaN	NaN	39.5654	NaN	NaN	NaN	NaN	91.9424	32.0854	75.0208	63.0719	NaN	28.2037	62.4245	NaN	NaN	NaN	NaN	NaN	NaN	17.9187	NaN	NaN	82.2095	NaN	53.047	25.5887	NaN	54.869	NaN	112.462	NaN	NaN	NaN	NaN	71.1553	NaN	93.8375	NaN	29.4207	11.6838	95.5601	NaN	NaN	NaN	86.0401	NaN	NaN	54.3686	NaN	NaN	68.8785	68.8068	62.1383	NaN	NaN	71.4446	NaN	NaN	NaN	NaN	NaN	70.0102	NaN	NaN	NaN	56.6578	23.2504	19.2502	NaN	NaN	NaN	41.9157	87.6267	52.1326	NaN	NaN	70.4708	264.987	NaN	NaN	51.579	23.4528	50.1428	17.9507	37.3901	NaN	57.2265	64.7608	NaN	NaN	NaN	NaN	NaN	NaN	82.7631	NaN	101.659	NaN	42.3909	76.3099	NaN	NaN	NaN	NaN	45.6499	51.4035	64.2725	83.1321	152.904	56.4843	39.9199	31.08	65.3416	NaN	NaN	NaN	NaN	NaN	NaN	NaN	NaN	NaN	72.8456	NaN	NaN	73.8194	6.64844	NaN	NaN	NaN	NaN	103.395	NaN	62.1525	NaN	NaN	NaN	NaN	NaN	NaN	NaN	NaN	NaN	NaN	NaN	91.0758	136.219	53.9588	93.6894	36.2255
Q9JI75	Nqo2	Ribosyldihydronicotinamide dehydrogenase [quinone]	NaN	NaN	NaN	NaN	NaN	300.288	NaN	NaN	NaN	238.307	NaN	NaN	NaN	NaN	NaN	NaN	NaN	NaN	NaN	NaN	145.973	270.617	NaN	NaN	NaN	NaN	NaN	NaN	405.639	310.23	NaN	228.841	181.422	NaN	NaN	NaN	NaN	NaN	NaN	NaN	NaN	NaN	NaN	NaN	375.21	163.659	248.573	295.974	NaN	259.813	NaN	NaN	NaN	NaN	NaN	NaN	250.178	537.91	NaN	NaN	178.569	NaN	NaN	NaN	181.773	NaN	NaN	161.665	147.932	189.494	159.392	NaN	NaN	NaN	NaN	NaN	NaN	NaN	NaN	NaN	NaN	NaN	NaN	152.478	NaN	NaN	NaN	NaN	NaN	170.961	NaN	NaN	NaN	NaN	NaN	111.853	167.147	NaN	NaN	NaN	NaN	NaN	252.823	314.295	NaN	NaN	271.821	NaN	NaN	186.025	179.667	NaN	NaN	NaN	NaN	195.761	138.541	NaN	316.944	NaN	265.631	144.915	NaN	NaN	NaN	NaN	NaN	NaN	163.535	NaN	NaN	NaN	NaN	263.502	NaN	158.799	NaN	191.234	NaN	NaN	NaN	NaN	NaN	NaN	165.928	NaN	163.854	NaN	NaN	198.032	NaN	317.175	NaN	NaN	NaN	NaN	NaN	NaN	NaN	NaN	266.349	NaN	NaN	NaN	NaN	270.481	312.199	199.245	263.09	138.704	NaN	NaN	NaN	NaN	NaN	262.265	NaN	NaN	271.334	NaN	NaN	NaN	NaN	NaN	NaN	NaN	271.085	NaN	NaN	NaN	147.602	167.286	NaN	278.538	NaN	138.149	NaN	NaN	NaN	324.153	NaN	NaN	NaN	NaN	NaN	NaN	NaN	NaN	261.976	NaN	97.1449	NaN	NaN	NaN	245.296	NaN	NaN	129.132	200.086	NaN	NaN	115.395	168.511	NaN	240.419	NaN	NaN	NaN	NaN	NaN	NaN	NaN	NaN	NaN	NaN	NaN	NaN	184.184	NaN	NaN	NaN	242.146	NaN	NaN	128.366	NaN	NaN	NaN	NaN	NaN	294.723	181.245	114.367	NaN	212.746	NaN	128.979	NaN	NaN	123.162	NaN	NaN	319.094	296.187	NaN	NaN	NaN	NaN	146.46	NaN	NaN	243.564	155.084	190.854	NaN	NaN	NaN	NaN	NaN	205.209	NaN	NaN	NaN	NaN	NaN	NaN	NaN	NaN	251.236	320.227	NaN	NaN	NaN	NaN	NaN	88.0725	NaN	NaN	184.603	NaN	NaN	261.119	NaN	167.649	NaN	NaN	NaN	150.756	247.817	293.254	194.631	NaN	367.92	NaN	409.819	NaN	NaN	NaN	NaN	373.268	NaN	NaN	NaN	NaN	NaN	257.081	NaN	NaN	NaN	NaN	313.216	NaN	NaN	NaN	NaN	246.005	NaN	297.299	NaN	272.011	NaN	314.268	NaN	NaN	261.218	234.993	NaN	232.98	195.329	NaN	NaN	NaN	NaN	186.498	NaN	NaN	NaN	155.103	NaN	196.819	147.325	160.569	NaN	NaN	NaN	NaN	NaN	NaN	NaN	NaN	NaN	NaN	183.766	225.657	NaN	199.009	NaN	114.768	NaN	347.728	NaN	NaN	184.453	NaN	NaN	NaN	NaN	249.528	NaN	NaN	NaN	152.788	147.634	NaN	NaN	NaN	NaN	NaN	NaN	188.404	243.393	NaN	NaN	NaN	NaN	167.211	NaN	NaN	NaN	NaN	314.434	NaN	NaN	NaN	NaN	NaN	NaN	252.126	211.886	NaN	220.386	NaN	234.947	NaN	NaN	171.59	NaN	NaN	NaN	NaN	NaN	NaN	174.388	NaN	NaN	NaN	NaN	271.893	NaN	NaN	214.233	NaN	210.707	173.788	NaN	NaN	NaN	NaN	190.627	114.996	NaN	182.903	196.324	155.605	NaN	148.436	NaN	NaN	NaN	261.967	NaN	NaN	NaN	311.963	NaN	285.267	NaN	NaN	NaN	NaN	195.067	NaN	NaN	NaN	NaN	NaN	NaN	NaN	NaN	NaN	NaN	NaN	NaN	NaN	205.367	NaN	NaN	NaN	205.152	175.654	NaN	NaN	NaN	107.464	120.555	141.067	NaN	NaN	156.536	NaN	NaN	NaN	168.428	NaN	NaN	NaN	NaN	NaN	132.325	NaN	NaN	NaN	NaN	NaN	NaN	NaN	NaN	253.167	134.484	NaN	NaN	NaN	NaN	120.842	NaN	139.508	NaN	196.902	177.87	NaN	NaN	NaN	145.83	186.001	196.097	NaN	NaN	NaN	NaN	NaN	NaN	NaN	NaN	NaN	NaN	NaN	NaN	164.794	NaN	NaN	197.117	NaN	NaN	142.802	NaN	NaN	NaN	NaN	NaN	NaN	NaN	NaN	NaN	NaN	128.174	NaN	NaN	NaN	NaN	NaN	NaN	NaN	151.199	NaN	NaN	NaN	NaN	138.145	NaN	NaN	185.11	NaN	164.241	NaN	147.107	153.318	NaN	NaN	NaN	NaN	145.59	NaN	NaN	NaN	165.372	NaN	NaN	186.409	NaN	222.175	NaN	NaN	NaN	192.234	NaN	NaN	138.771	NaN	NaN	NaN	NaN	NaN	NaN	NaN	NaN	184.175	159	NaN	NaN	NaN	277.197	NaN	155.195	NaN	NaN	NaN	NaN	260.223	NaN	148.623	210.808	NaN	NaN	NaN	NaN	157.906	NaN	NaN	189.202	NaN	152.93	154.862	256.509	183.158	186.016	NaN	129.95	NaN	NaN	NaN	NaN	NaN	277.151	NaN	NaN	NaN	NaN	NaN	248.641	NaN	NaN	NaN	NaN	204.226	NaN	203.012	NaN	NaN	NaN	257.837	NaN	NaN	NaN	NaN	NaN	NaN	NaN	374.346	NaN	130.242	133.515	166.319	NaN	NaN	383.025	239.116	NaN	55.972	171.605	NaN	NaN	317.801	NaN	NaN	244.51	NaN	NaN	NaN	NaN	NaN	211.111	NaN	NaN	NaN	217.94	NaN	157.136	138.189	NaN	NaN	NaN	NaN	NaN	NaN	226.876	280.676	165.868	222.261	240.284	NaN	NaN	NaN	257.441	NaN	NaN	NaN	NaN	NaN	148.4	NaN	NaN	NaN	NaN	NaN	NaN	NaN	NaN	NaN	NaN	228.29	NaN	214.235	NaN	NaN	NaN	148.496	195.426	165.356	NaN	NaN	150.255	NaN	NaN	NaN	269.899	NaN	NaN	NaN
Q9JII6	Akr1a1	Aldo-keto reductase family 1 member A1	136.962	NaN	73.4082	165.61	50.4727	99.0483	121.608	153.565	173.964	10.5839	45.3274	44.7862	113.237	153.284	223.818	157.182	191.864	32.4234	134.31	372.054	141.319	192.28	57.4083	NaN	96.1832	157.427	82.8156	181.311	321.517	141.85	31.182	74.1145	118.738	101.497	135.107	112.249	125.489	92.5189	16.4594	140.489	222.114	30.7654	56.1018	NaN	177.536	123.703	109.244	105.062	151.965	95.168	NaN	NaN	52.524	87.8575	NaN	153.955	NaN	119.727	NaN	158.251	33.528	133.922	220.208	410.232	222.253	117.656	161.779	124.757	131.154	157.2	108.219	191.486	207.321	115.767	NaN	NaN	199.186	313.316	45.2363	159.995	341.377	148.782	21.865	205.842	230.38	NaN	102.138	107.526	223.884	101.463	170.303	43.7405	70.7292	114.474	170.462	249.539	142.423	220.468	277.601	209.804	89.0609	226.107	237.675	128.574	389.794	217.806	189.265	55.9909	239.5	198.167	164.051	NaN	163.033	113.755	65.9816	186.249	124.49	165.239	263.667	227.938	223.483	268.427	180.046	200.442	252.711	221.662	138.904	310.003	199.8	178.736	374.366	251.885	259.486	164.814	288.556	229.516	256.802	205.391	256.054	239.343	172.544	156.755	218.989	169.716	296.25	279.581	222.407	156.732	NaN	155.75	272.534	180.96	117.337	NaN	114.384	192.526	105.533	69.5802	191.004	176.975	173.156	196.983	299.447	516.071	100.379	111.371	263.476	381.305	333.114	246.68	235.642	NaN	320.003	182.83	137.091	303.415	193.058	251.148	288.599	178.981	NaN	268.947	304.473	226.463	340.579	413.186	285.928	132.009	98.323	137.829	179.163	152.904	124.288	126.736	222.747	209.628	188.445	386.491	48.9433	365.543	44.1537	321.389	NaN	300.093	354.812	95.4891	100.388	134.115	105.517	NaN	180.586	309.107	212.387	172.588	129.593	124.706	336.84	132.295	357.277	108.215	263.96	247.45	250.543	169.901	233.876	239.59	425.577	372.407	254.242	230.104	303.959	257.803	243.632	91.2735	165.356	172.471	195.12	282.147	161.149	167.884	207.829	250.719	242.055	254.469	NaN	292.588	286.657	NaN	218.214	132.946	288.109	143.628	340.372	144.379	232.065	NaN	294.791	84.2899	242.713	376.624	130.699	NaN	292.589	227.121	198.098	62.1383	NaN	192.831	261.024	256.834	219.344	250.733	657.32	1863	280.088	NaN	69.8112	288.695	NaN	186.489	145.522	212.425	234.975	310.782	NaN	175.893	114.002	158.136	669.253	238.075	106.666	NaN	206.841	141.717	325.172	180.449	NaN	NaN	NaN	152.769	NaN	239.582	203.903	231.746	NaN	184.527	256.801	306.128	486.91	318.138	274.619	NaN	420.131	284.481	417.215	NaN	353.602	143.857	183.834	186.424	198.479	150.811	103.245	180.832	30.9563	247.091	104.869	81.9604	225.884	376.594	172.967	200.407	162.364	157.062	65.588	262.321	115.924	226.384	284.307	214.31	463.309	329.516	314.106	215.706	165.767	148.957	169.73	174.362	362.085	172.931	168.633	167.152	166.305	267.942	158.458	156.712	324.933	288.106	327.333	152.215	137.176	204.304	141.039	NaN	101.259	276.595	133.255	372.63	318.157	344.625	235.616	214.462	149.636	467.167	64.8696	76.3231	NaN	85.4446	35.5717	214.162	NaN	119.299	136.489	88.242	107.852	91.2382	69.0261	157.321	234.248	255.061	208.115	139.315	25.5536	91.0839	NaN	NaN	109.132	235.767	199.954	NaN	96.9482	146.03	140.919	58.6195	124.676	102.78	107.619	132.783	151.428	91.1387	153.286	66.0504	77.4252	162.212	79.5415	122.026	123.535	121.177	92.8666	54.2187	352.562	158.922	132.072	180.318	47.2509	137.571	102.273	232.015	112.699	77.3821	193.972	NaN	205.668	131.476	169.574	190.835	81.2772	71.0169	142.727	290.527	115.566	138.809	122.165	355.735	241.674	123.069	221.888	143.44	2000.78	144.237	64.2481	72.6455	103.55	91.8483	109.777	143.057	162.272	255.93	238.686	174.584	205.936	124.16	150.146	124.657	133.246	161.057	114.441	142.087	NaN	206.502	227.879	167.271	167.931	110.006	155.275	98.5903	102.941	143.331	NaN	190.601	257.271	195.663	218.254	231.015	98.6372	99.5701	140.907	126.636	258.412	337.458	98.8707	153.079	124.107	151.167	203.883	298.284	163.379	291.149	220.259	322.867	129.322	93.9935	172.325	210.014	NaN	140.106	188.93	232.656	214.999	167.965	NaN	131.815	105.316	NaN	310.42	254.355	163.926	207.161	161.573	222.501	170.734	139.246	262.666	143.701	160.901	180.438	143.337	174.094	135.283	147.681	230.556	201.609	171.161	193.365	191.657	96.2778	170.162	NaN	NaN	111.161	79.7506	201.494	169.962	217.092	143.133	99.218	162.164	124.886	196.773	204.721	255.615	199.804	NaN	217.172	189.351	129.349	113.839	179.324	141.633	NaN	207.12	250.885	220.977	152.976	261.828	161.016	100.4	132.942	85.3428	109.546	116.702	51.9381	133.836	187.955	169.647	145.372	161.841	95.1395	39.7046	156.657	191.572	156.371	168.81	145.557	191.734	207.633	161.158	209.189	164.29	159.011	134.959	365.46	188.207	145.288	370.153	102.516	198.338	198.191	238.765	276.622	147.09	156.161	99.7638	267.935	192.037	154.326	216.676	204.905	151.06	94.2349	147.071	144.342	113.244	156.105	198.059	176.652	130.514	197.38	151.729	176.527	233.637	48.9873	232.626	NaN	207.15	275.407	161.397	167.729	164.21	216.882	167.413	179.159	305.551	195.823	190.706	156.834	174.637	210.667	144.529	NaN	202.395	331.069	400.691	225.184	269.077	NaN	229.818	NaN	299.727	106.045	278.279	146.791	101.754	NaN	204.652	134.399	186.081	270.165	291.107	193.827	291.3	222.304	93.7332	196.996	293.182	137.376	127.546	315.591	155.172	292.191	341.01	102.625	170.052	120.34	335.025	167.559	NaN	321.437	172.592	199.011	280.82	281.05	NaN	192.848	363.388	262.246	414.271	260.375	299.774	442.832	171.792	143.546	208.73	259.411	224.706	435.138	249.735	35.6558	321.872	104.699	151.828	88.6013	164.152	170.758	377.513	186.349	135.064	265.855	55.8817	155.633	NaN	310.846	257.764	324.256	151.277	284.354	335.413	232.759	329.755	278.61	275.342	326.341	300.123	151.326	236.165	257.606	310.941	228.992	215.696	183.639	464.306	303.603	82.0698	158.361	339.201	NaN	86.2565	150.55	263.662	342.137	352.255	259.109	205.868	282.677	NaN	151.115	266.122	237.322	250.553	215.201	266.973	200.418	346.615	307.533	165.477	278.593	298.018	62.3712
Q9JIK9	Mrps34	Small ribosomal subunit protein mS34	NaN	NaN	NaN	NaN	NaN	8.21441	NaN	NaN	NaN	NaN	NaN	26.6791	NaN	NaN	NaN	NaN	NaN	NaN	NaN	NaN	NaN	NaN	NaN	NaN	NaN	NaN	NaN	NaN	3.11999	10.5433	NaN	NaN	7.48836	NaN	NaN	NaN	NaN	NaN	NaN	19.8645	NaN	NaN	NaN	NaN	NaN	NaN	18.2338	535.888	27.9162	15.7499	NaN	NaN	NaN	NaN	NaN	NaN	NaN	NaN	7.9942	NaN	NaN	NaN	NaN	NaN	6.29169	NaN	NaN	NaN	NaN	12.0591	NaN	NaN	NaN	NaN	NaN	NaN	NaN	20.6498	NaN	NaN	NaN	NaN	NaN	NaN	NaN	NaN	NaN	NaN	5.52132	NaN	NaN	NaN	NaN	NaN	NaN	NaN	NaN	NaN	NaN	NaN	NaN	NaN	7.68688	NaN	NaN	NaN	19.7537	NaN	11.0588	NaN	17.8107	NaN	NaN	NaN	NaN	NaN	NaN	NaN	11.1919	NaN	NaN	12.7623	NaN	NaN	44.3578	NaN	NaN	12.0553	NaN	NaN	NaN	NaN	NaN	NaN	NaN	NaN	NaN	NaN	NaN	NaN	NaN	NaN	NaN	NaN	NaN	NaN	NaN	NaN	NaN	NaN	NaN	8.97867	NaN	NaN	NaN	NaN	NaN	NaN	NaN	NaN	NaN	NaN	NaN	NaN	NaN	NaN	NaN	17.2306	NaN	NaN	NaN	NaN	NaN	NaN	NaN	NaN	NaN	NaN	10.041	NaN	NaN	NaN	NaN	NaN	NaN	NaN	NaN	NaN	NaN	10.0925	NaN	NaN	NaN	NaN	NaN	NaN	NaN	NaN	NaN	19.8009	NaN	NaN	NaN	NaN	NaN	NaN	NaN	NaN	NaN	NaN	NaN	NaN	NaN	NaN	NaN	NaN	NaN	NaN	NaN	NaN	NaN	NaN	NaN	NaN	NaN	NaN	NaN	NaN	NaN	NaN	NaN	NaN	NaN	NaN	NaN	NaN	NaN	NaN	NaN	NaN	NaN	NaN	NaN	NaN	NaN	NaN	NaN	NaN	NaN	NaN	NaN	NaN	NaN	NaN	7.71128	NaN	NaN	NaN	NaN	NaN	NaN	NaN	22.1808	NaN	NaN	NaN	NaN	NaN	NaN	NaN	NaN	NaN	NaN	NaN	NaN	NaN	NaN	NaN	NaN	NaN	NaN	NaN	NaN	NaN	NaN	NaN	NaN	NaN	NaN	NaN	NaN	NaN	NaN	NaN	NaN	NaN	NaN	NaN	NaN	NaN	NaN	NaN	NaN	NaN	NaN	NaN	NaN	NaN	NaN	NaN	NaN	NaN	NaN	NaN	28.8598	NaN	NaN	NaN	NaN	NaN	NaN	NaN	NaN	42.8643	NaN	24.9241	NaN	NaN	NaN	NaN	NaN	NaN	NaN	NaN	NaN	NaN	NaN	NaN	NaN	NaN	NaN	NaN	NaN	NaN	NaN	NaN	NaN	NaN	NaN	NaN	13.9949	NaN	NaN	NaN	NaN	NaN	NaN	NaN	NaN	NaN	NaN	13.1795	NaN	NaN	NaN	NaN	NaN	NaN	NaN	NaN	NaN	NaN	11.1997	NaN	NaN	NaN	NaN	NaN	NaN	NaN	NaN	NaN	NaN	NaN	NaN	NaN	NaN	NaN	NaN	NaN	NaN	NaN	NaN	NaN	NaN	NaN	NaN	NaN	NaN	NaN	NaN	NaN	NaN	NaN	NaN	NaN	NaN	NaN	NaN	NaN	NaN	NaN	NaN	NaN	NaN	NaN	NaN	NaN	NaN	NaN	NaN	NaN	4.02616	NaN	NaN	NaN	NaN	NaN	NaN	NaN	NaN	NaN	NaN	NaN	NaN	NaN	NaN	NaN	NaN	NaN	NaN	NaN	NaN	NaN	NaN	NaN	NaN	36.5664	NaN	NaN	NaN	NaN	NaN	NaN	NaN	NaN	NaN	NaN	NaN	NaN	NaN	NaN	NaN	NaN	NaN	NaN	NaN	NaN	NaN	NaN	NaN	NaN	8.13628	NaN	NaN	16.2892	NaN	NaN	NaN	NaN	NaN	NaN	NaN	NaN	NaN	NaN	NaN	57.6087	44.3875	NaN	NaN	24.3766	NaN	NaN	NaN	NaN	NaN	22.7724	NaN	NaN	NaN	NaN	NaN	NaN	NaN	NaN	20.5636	NaN	NaN	NaN	NaN	NaN	NaN	NaN	NaN	NaN	NaN	NaN	NaN	NaN	NaN	NaN	NaN	NaN	NaN	NaN	NaN	NaN	NaN	NaN	NaN	NaN	NaN	NaN	66.9304	NaN	NaN	NaN	NaN	NaN	NaN	NaN	NaN	NaN	34.1453	NaN	NaN	NaN	NaN	NaN	NaN	NaN	NaN	NaN	NaN	NaN	NaN	NaN	NaN	NaN	NaN	NaN	NaN	NaN	NaN	NaN	NaN	NaN	NaN	NaN	NaN	NaN	NaN	NaN	NaN	NaN	NaN	NaN	NaN	NaN	33.519	NaN	NaN	NaN	NaN	43.4996	NaN	NaN	NaN	NaN	NaN	NaN	NaN	NaN	NaN	NaN	NaN	NaN	NaN	NaN	NaN	NaN	NaN	NaN	NaN	NaN	33.3599	NaN	NaN	NaN	NaN	NaN	NaN	NaN	NaN	NaN	23.4426	NaN	NaN	NaN	NaN	NaN	NaN	NaN	NaN	NaN	NaN	NaN	NaN	NaN	8.6166	NaN	NaN	NaN	NaN	NaN	NaN	NaN	11.8456	NaN	NaN	NaN	16.1936	25.7787	21.1973	NaN	NaN	NaN	NaN	NaN	NaN	NaN	NaN	NaN	14.2665	NaN	NaN	NaN	NaN	NaN	NaN	NaN	NaN	NaN	NaN	NaN	NaN	NaN	NaN	7.11203	NaN	NaN	NaN	NaN	NaN	NaN	NaN	NaN	NaN	NaN	NaN	NaN	NaN	NaN	19.4424	NaN	NaN	NaN	NaN	NaN	NaN	NaN	NaN	NaN	NaN	NaN	NaN	NaN	NaN	NaN	NaN	NaN	NaN	NaN	NaN	NaN	NaN	NaN	NaN	NaN	NaN	NaN	NaN	NaN	NaN	NaN	NaN	NaN	NaN	NaN	NaN	NaN	NaN	NaN	NaN	NaN	NaN	NaN	NaN	NaN	12.3694	NaN	NaN	NaN	NaN	NaN	NaN	NaN	NaN	11.3196	NaN	NaN	NaN	NaN	NaN	NaN	NaN	NaN	NaN	NaN	NaN	NaN	NaN	NaN	NaN	NaN	NaN	NaN
Q9JIL4	Pdzk1	Na(+)/H(+) exchange regulatory cofactor NHE-RF3	64.8098	NaN	NaN	NaN	NaN	NaN	NaN	NaN	NaN	NaN	NaN	100.039	NaN	NaN	NaN	NaN	NaN	NaN	NaN	NaN	NaN	NaN	NaN	NaN	NaN	5.80624	NaN	NaN	NaN	NaN	NaN	NaN	NaN	NaN	NaN	NaN	NaN	NaN	157.144	NaN	161.816	NaN	NaN	NaN	NaN	NaN	57.9039	NaN	NaN	NaN	NaN	NaN	NaN	NaN	NaN	NaN	NaN	NaN	NaN	NaN	52.3011	NaN	NaN	NaN	NaN	NaN	NaN	59.9175	NaN	NaN	NaN	NaN	NaN	NaN	NaN	NaN	NaN	NaN	NaN	NaN	NaN	NaN	NaN	NaN	NaN	NaN	NaN	NaN	NaN	NaN	NaN	82.8733	NaN	NaN	NaN	NaN	NaN	NaN	NaN	NaN	NaN	NaN	NaN	NaN	NaN	NaN	NaN	NaN	NaN	NaN	NaN	NaN	NaN	NaN	NaN	NaN	NaN	NaN	NaN	NaN	NaN	NaN	NaN	NaN	NaN	NaN	NaN	NaN	NaN	NaN	NaN	NaN	NaN	NaN	NaN	NaN	NaN	NaN	78.1073	NaN	NaN	NaN	NaN	NaN	NaN	NaN	NaN	NaN	NaN	NaN	NaN	NaN	NaN	NaN	NaN	NaN	NaN	NaN	NaN	NaN	NaN	NaN	NaN	NaN	NaN	NaN	NaN	NaN	NaN	76.0861	NaN	NaN	NaN	NaN	NaN	NaN	NaN	NaN	NaN	NaN	NaN	NaN	NaN	NaN	NaN	NaN	NaN	89.7275	NaN	NaN	NaN	NaN	NaN	NaN	NaN	NaN	NaN	NaN	NaN	NaN	8.62699	NaN	NaN	NaN	NaN	NaN	NaN	NaN	NaN	NaN	NaN	NaN	NaN	NaN	NaN	NaN	NaN	87.2328	85.8209	NaN	NaN	NaN	43.5385	NaN	NaN	NaN	NaN	NaN	NaN	NaN	NaN	NaN	NaN	NaN	NaN	NaN	NaN	NaN	NaN	NaN	NaN	NaN	NaN	NaN	NaN	NaN	NaN	NaN	NaN	NaN	NaN	NaN	98.3597	NaN	NaN	NaN	NaN	NaN	NaN	NaN	NaN	NaN	NaN	NaN	NaN	NaN	NaN	NaN	NaN	NaN	NaN	NaN	NaN	212.065	NaN	NaN	NaN	NaN	NaN	NaN	NaN	NaN	NaN	NaN	NaN	NaN	NaN	NaN	51.8197	NaN	NaN	NaN	NaN	NaN	NaN	NaN	NaN	NaN	NaN	144.77	NaN	229.323	NaN	NaN	NaN	NaN	NaN	NaN	357.534	NaN	NaN	NaN	NaN	NaN	NaN	NaN	NaN	NaN	NaN	NaN	NaN	NaN	NaN	NaN	NaN	NaN	NaN	NaN	NaN	NaN	NaN	129.288	41.0973	175.604	1070.53	NaN	NaN	NaN	NaN	NaN	NaN	NaN	NaN	NaN	NaN	NaN	NaN	NaN	66.3032	NaN	NaN	86.8068	NaN	420.925	NaN	NaN	NaN	NaN	NaN	NaN	NaN	NaN	NaN	NaN	NaN	NaN	NaN	NaN	NaN	NaN	40.6271	NaN	98.657	NaN	NaN	NaN	NaN	NaN	NaN	NaN	NaN	NaN	NaN	NaN	158.808	NaN	NaN	NaN	NaN	198.723	NaN	180.825	145.97	NaN	NaN	NaN	NaN	756.315	NaN	NaN	NaN	NaN	101.755	NaN	NaN	NaN	NaN	103.971	NaN	NaN	NaN	NaN	NaN	NaN	NaN	102.453	NaN	NaN	NaN	NaN	NaN	NaN	NaN	25.2262	NaN	NaN	NaN	NaN	NaN	NaN	NaN	NaN	NaN	NaN	NaN	NaN	NaN	NaN	NaN	NaN	NaN	NaN	NaN	NaN	NaN	NaN	NaN	149.631	376.424	91.2223	NaN	NaN	NaN	NaN	NaN	NaN	NaN	NaN	NaN	85.8592	NaN	NaN	NaN	NaN	NaN	44.5839	NaN	NaN	NaN	NaN	NaN	NaN	NaN	NaN	NaN	56.5231	NaN	NaN	158.802	NaN	NaN	NaN	NaN	NaN	NaN	NaN	NaN	NaN	NaN	NaN	NaN	82.8591	NaN	NaN	NaN	90.3749	NaN	NaN	NaN	NaN	51.0525	NaN	NaN	NaN	NaN	10.6129	NaN	NaN	NaN	NaN	NaN	NaN	NaN	NaN	NaN	NaN	NaN	NaN	NaN	NaN	NaN	NaN	NaN	NaN	NaN	NaN	NaN	NaN	97.0104	206.858	NaN	NaN	NaN	NaN	NaN	NaN	NaN	NaN	NaN	NaN	NaN	NaN	NaN	NaN	NaN	NaN	NaN	NaN	NaN	NaN	NaN	NaN	NaN	NaN	NaN	NaN	NaN	73.5887	NaN	NaN	NaN	NaN	NaN	NaN	NaN	NaN	NaN	NaN	NaN	NaN	NaN	NaN	NaN	NaN	NaN	NaN	106.579	NaN	NaN	NaN	96.1813	NaN	NaN	NaN	50.9467	NaN	NaN	NaN	NaN	NaN	NaN	NaN	NaN	NaN	NaN	NaN	NaN	NaN	NaN	NaN	117.174	NaN	NaN	NaN	NaN	NaN	NaN	NaN	NaN	NaN	NaN	NaN	NaN	NaN	NaN	NaN	15.8301	NaN	NaN	NaN	NaN	NaN	NaN	NaN	NaN	NaN	NaN	NaN	NaN	94.8781	NaN	NaN	NaN	NaN	NaN	NaN	NaN	NaN	NaN	NaN	NaN	NaN	57.9577	NaN	NaN	NaN	NaN	NaN	NaN	NaN	NaN	NaN	13.9097	NaN	NaN	121.057	NaN	NaN	74.5786	NaN	NaN	NaN	NaN	141.507	NaN	NaN	NaN	NaN	NaN	NaN	NaN	NaN	NaN	NaN	NaN	NaN	NaN	NaN	NaN	NaN	NaN	NaN	NaN	NaN	NaN	67.9307	NaN	NaN	NaN	NaN	NaN	NaN	NaN	NaN	NaN	NaN	NaN	NaN	123.079	NaN	NaN	NaN	NaN	NaN	NaN	NaN	NaN	NaN	NaN	NaN	NaN	NaN	NaN	NaN	NaN	NaN	98.083	105.842	NaN	NaN	89.9568	NaN	NaN	NaN	NaN	NaN	NaN	NaN	NaN	NaN	NaN	NaN	NaN	NaN	NaN	NaN	NaN	NaN	NaN	NaN	NaN	NaN	NaN	NaN	NaN	NaN	NaN	NaN	NaN	49.2228	NaN	NaN	NaN	NaN	NaN	NaN	120.438	NaN
Q9JIW9	Ralb	Ras-related protein Ral-B	42.0824	NaN	NaN	NaN	155.08	NaN	196.253	NaN	254.222	NaN	136.699	NaN	127.064	134.624	NaN	141.287	NaN	NaN	NaN	180.607	NaN	NaN	NaN	NaN	NaN	NaN	58.3867	NaN	211.77	146.949	NaN	NaN	119.806	NaN	NaN	NaN	NaN	NaN	141.794	239.409	101.192	NaN	NaN	NaN	281.339	NaN	412.579	85.6996	NaN	NaN	NaN	116.755	NaN	NaN	NaN	NaN	NaN	NaN	NaN	94.6015	94.8348	112.198	NaN	NaN	NaN	NaN	NaN	NaN	273.418	176.239	NaN	NaN	NaN	NaN	NaN	NaN	NaN	78.6336	NaN	NaN	NaN	NaN	NaN	59.9742	425.68	NaN	NaN	NaN	210.139	NaN	NaN	NaN	NaN	NaN	NaN	NaN	NaN	NaN	NaN	NaN	NaN	NaN	NaN	126.658	NaN	NaN	193.178	NaN	NaN	NaN	NaN	315.136	NaN	NaN	308.027	NaN	NaN	194.025	109.172	NaN	NaN	85.8549	NaN	NaN	26.8306	NaN	NaN	68.9672	NaN	NaN	NaN	NaN	NaN	NaN	NaN	159.669	NaN	279.188	41.9148	NaN	111.914	NaN	NaN	NaN	NaN	385.713	NaN	NaN	NaN	NaN	NaN	NaN	NaN	NaN	NaN	NaN	NaN	NaN	NaN	NaN	167.923	150.355	NaN	NaN	NaN	424.434	143.803	85.8118	NaN	NaN	NaN	NaN	NaN	NaN	NaN	NaN	249.096	NaN	NaN	NaN	NaN	NaN	NaN	196.368	342.907	NaN	248.944	NaN	NaN	147.001	NaN	NaN	NaN	NaN	176.657	NaN	NaN	NaN	NaN	316.6	NaN	NaN	NaN	NaN	NaN	NaN	NaN	NaN	NaN	NaN	305.215	NaN	260.076	NaN	NaN	NaN	NaN	341.146	NaN	NaN	NaN	NaN	NaN	NaN	NaN	NaN	NaN	NaN	NaN	NaN	NaN	NaN	NaN	NaN	296.338	262.839	NaN	NaN	NaN	NaN	NaN	334.637	NaN	65.7794	NaN	NaN	NaN	NaN	NaN	NaN	451.469	NaN	NaN	NaN	150.284	NaN	NaN	NaN	NaN	NaN	NaN	NaN	NaN	NaN	NaN	NaN	NaN	NaN	NaN	NaN	NaN	NaN	NaN	463.044	NaN	NaN	NaN	NaN	NaN	NaN	NaN	NaN	NaN	NaN	NaN	NaN	NaN	270.502	NaN	260.064	NaN	NaN	NaN	NaN	NaN	NaN	346.871	NaN	NaN	NaN	NaN	NaN	NaN	NaN	NaN	NaN	NaN	NaN	120.535	NaN	207.323	NaN	NaN	NaN	78.5597	NaN	826.948	NaN	NaN	323.273	NaN	NaN	NaN	NaN	NaN	NaN	NaN	NaN	219.751	NaN	NaN	NaN	NaN	NaN	NaN	NaN	NaN	NaN	NaN	NaN	NaN	127.332	71.0788	143.747	NaN	NaN	119.352	176.326	NaN	NaN	391.224	NaN	98.146	NaN	NaN	NaN	NaN	NaN	NaN	88.4659	NaN	NaN	NaN	NaN	NaN	NaN	NaN	NaN	NaN	NaN	NaN	NaN	177.921	NaN	NaN	NaN	NaN	NaN	NaN	NaN	NaN	NaN	NaN	NaN	NaN	NaN	NaN	NaN	NaN	NaN	NaN	NaN	NaN	NaN	NaN	NaN	NaN	NaN	NaN	NaN	NaN	NaN	NaN	NaN	299.724	NaN	NaN	NaN	NaN	NaN	NaN	NaN	NaN	NaN	NaN	69.9297	NaN	NaN	195.939	NaN	100.656	NaN	NaN	271.106	NaN	145.832	383.449	NaN	297.199	NaN	239.078	NaN	NaN	NaN	NaN	NaN	NaN	NaN	279.099	317.888	NaN	NaN	136.545	NaN	NaN	NaN	NaN	144.427	339.775	NaN	NaN	169.983	NaN	246.93	106.19	NaN	NaN	NaN	NaN	107.496	205.298	NaN	388.137	800.934	NaN	301.252	87.3577	NaN	203.855	NaN	NaN	337.881	NaN	NaN	NaN	NaN	218.324	62.3306	NaN	NaN	NaN	NaN	NaN	NaN	NaN	NaN	NaN	NaN	317.213	300.011	NaN	NaN	NaN	212.514	133.135	202.99	NaN	178.201	99.0101	NaN	NaN	NaN	294.759	NaN	NaN	NaN	110.926	NaN	158.787	NaN	NaN	112.304	NaN	NaN	NaN	NaN	NaN	145.919	NaN	NaN	NaN	NaN	NaN	NaN	NaN	NaN	NaN	400.966	NaN	NaN	NaN	341.146	257.093	NaN	NaN	NaN	NaN	NaN	NaN	NaN	NaN	NaN	NaN	NaN	NaN	228.101	NaN	NaN	NaN	NaN	NaN	NaN	NaN	NaN	NaN	NaN	222.782	NaN	NaN	NaN	NaN	NaN	NaN	NaN	NaN	NaN	NaN	NaN	NaN	NaN	159.31	NaN	NaN	NaN	NaN	274.779	NaN	NaN	NaN	NaN	NaN	NaN	332.123	NaN	101.208	NaN	NaN	NaN	290.594	490.87	NaN	NaN	NaN	NaN	NaN	NaN	347.543	338.153	144.417	273.202	NaN	NaN	NaN	NaN	NaN	NaN	NaN	NaN	NaN	NaN	321.725	NaN	NaN	NaN	NaN	NaN	204.967	124.429	NaN	NaN	NaN	NaN	NaN	NaN	NaN	NaN	107.986	NaN	NaN	125.647	101.293	NaN	NaN	NaN	NaN	NaN	NaN	NaN	NaN	NaN	NaN	NaN	135.595	79.9893	NaN	NaN	NaN	NaN	NaN	NaN	NaN	NaN	165.746	NaN	163.701	279.722	NaN	NaN	247.918	96.0587	NaN	NaN	NaN	NaN	NaN	NaN	NaN	NaN	NaN	NaN	NaN	NaN	NaN	NaN	NaN	NaN	NaN	142.358	NaN	269.54	NaN	NaN	NaN	NaN	NaN	NaN	NaN	NaN	NaN	NaN	NaN	434.684	NaN	NaN	215.659	259.803	NaN	NaN	150.839	NaN	NaN	NaN	422.577	NaN	292.934	NaN	NaN	NaN	NaN	NaN	NaN	NaN	NaN	NaN	114.433	343.966	NaN	NaN	NaN	NaN	NaN	NaN	88.1486	NaN	NaN	NaN	NaN	NaN	NaN	NaN	NaN	190.754	NaN	NaN	NaN	NaN	NaN	93.2397	298.294	NaN	NaN	NaN	NaN	201.746	NaN	NaN	NaN	NaN	NaN	251.961	83.8068	NaN	NaN	NaN	324.882	NaN	NaN	NaN
Q9JIY5	Htra2	Serine protease HTRA2, mitochondrial	NaN	NaN	NaN	NaN	NaN	NaN	21.3687	NaN	NaN	NaN	NaN	NaN	NaN	NaN	NaN	NaN	NaN	NaN	NaN	42.0513	NaN	27.4812	NaN	NaN	NaN	NaN	NaN	NaN	24.9824	42.8601	NaN	30.9894	NaN	NaN	NaN	NaN	NaN	NaN	NaN	NaN	NaN	NaN	NaN	NaN	NaN	NaN	83.0018	NaN	NaN	32.5993	NaN	NaN	NaN	NaN	NaN	NaN	NaN	NaN	NaN	NaN	NaN	41.0584	NaN	NaN	NaN	NaN	NaN	NaN	NaN	NaN	NaN	NaN	NaN	NaN	NaN	NaN	26.4619	NaN	NaN	50.3507	19.9818	NaN	NaN	32.8209	NaN	NaN	40.4784	NaN	NaN	NaN	NaN	NaN	NaN	58.4304	NaN	NaN	NaN	NaN	NaN	NaN	NaN	NaN	NaN	NaN	NaN	30.2149	NaN	NaN	NaN	NaN	NaN	NaN	NaN	NaN	NaN	NaN	52.2967	NaN	NaN	NaN	NaN	48.7142	NaN	NaN	NaN	NaN	NaN	33.5447	NaN	NaN	NaN	NaN	NaN	NaN	NaN	NaN	NaN	27.9115	27.1223	NaN	NaN	NaN	NaN	NaN	NaN	NaN	30.3051	NaN	NaN	NaN	NaN	NaN	NaN	NaN	NaN	NaN	NaN	NaN	NaN	NaN	NaN	NaN	NaN	NaN	NaN	NaN	NaN	NaN	NaN	NaN	NaN	NaN	NaN	NaN	NaN	NaN	NaN	NaN	NaN	NaN	NaN	NaN	NaN	NaN	NaN	NaN	NaN	NaN	NaN	NaN	18.4192	NaN	NaN	NaN	NaN	NaN	NaN	NaN	NaN	NaN	NaN	NaN	NaN	NaN	NaN	NaN	NaN	NaN	NaN	NaN	36.1981	139.296	NaN	NaN	24.8252	NaN	NaN	33.6741	42.8489	21.0594	NaN	NaN	NaN	NaN	NaN	NaN	NaN	NaN	NaN	NaN	NaN	NaN	NaN	NaN	26.3442	48.6939	NaN	NaN	NaN	NaN	NaN	NaN	NaN	NaN	33.7456	28.2023	NaN	NaN	NaN	39.6839	NaN	NaN	NaN	NaN	40.1841	NaN	NaN	NaN	NaN	NaN	NaN	NaN	NaN	NaN	NaN	NaN	NaN	NaN	NaN	NaN	NaN	NaN	33.3469	32.2385	NaN	NaN	NaN	NaN	NaN	31.8349	23.5332	NaN	NaN	NaN	NaN	NaN	NaN	NaN	12.4359	NaN	NaN	NaN	NaN	NaN	NaN	NaN	NaN	NaN	NaN	NaN	NaN	15.8233	NaN	NaN	NaN	NaN	NaN	NaN	NaN	38.9234	NaN	NaN	NaN	NaN	NaN	NaN	NaN	NaN	NaN	NaN	NaN	51.1144	NaN	NaN	NaN	32.3212	NaN	NaN	12.2624	NaN	26.7078	19.7997	NaN	NaN	NaN	NaN	NaN	NaN	NaN	NaN	NaN	NaN	NaN	NaN	NaN	NaN	NaN	56.4772	NaN	NaN	35.9663	47.7147	NaN	NaN	NaN	NaN	NaN	NaN	NaN	NaN	NaN	30.8423	NaN	NaN	NaN	NaN	NaN	NaN	NaN	NaN	68.671	NaN	35.8024	NaN	NaN	NaN	NaN	NaN	NaN	NaN	NaN	NaN	NaN	NaN	NaN	NaN	NaN	NaN	NaN	NaN	NaN	NaN	NaN	NaN	NaN	NaN	NaN	NaN	NaN	NaN	54.5436	NaN	NaN	NaN	NaN	NaN	NaN	NaN	NaN	NaN	NaN	NaN	NaN	NaN	NaN	NaN	NaN	NaN	NaN	NaN	19.6475	NaN	26.4482	NaN	NaN	NaN	38.107	NaN	NaN	NaN	36.3068	NaN	NaN	NaN	NaN	NaN	31.6001	NaN	NaN	NaN	NaN	NaN	NaN	NaN	NaN	NaN	NaN	24.7339	26.6171	49.9247	50.3257	53.9654	39.2303	NaN	NaN	NaN	NaN	NaN	NaN	NaN	40.1688	NaN	NaN	34.6299	NaN	NaN	NaN	NaN	NaN	NaN	NaN	NaN	NaN	NaN	NaN	NaN	34.3718	NaN	NaN	NaN	NaN	NaN	35.3511	NaN	NaN	NaN	31.0236	78.6902	51.5231	NaN	52.2572	30.0913	NaN	31.8293	48.9105	44.9446	NaN	32.0917	NaN	NaN	NaN	35.4832	45.8155	NaN	NaN	35.5002	48.3893	32.2995	12.1324	NaN	NaN	NaN	NaN	NaN	NaN	NaN	NaN	NaN	NaN	NaN	NaN	NaN	NaN	NaN	NaN	NaN	NaN	35.7344	NaN	NaN	NaN	49.2901	NaN	NaN	NaN	NaN	NaN	NaN	NaN	NaN	NaN	NaN	58.9441	56.1047	NaN	NaN	NaN	NaN	NaN	NaN	NaN	NaN	41.6782	NaN	NaN	NaN	NaN	NaN	NaN	NaN	NaN	NaN	NaN	NaN	NaN	NaN	NaN	NaN	NaN	NaN	NaN	NaN	NaN	NaN	NaN	NaN	NaN	NaN	NaN	NaN	43.0008	NaN	NaN	NaN	NaN	62.6708	NaN	NaN	NaN	NaN	NaN	NaN	NaN	NaN	NaN	NaN	NaN	NaN	NaN	NaN	NaN	NaN	NaN	NaN	NaN	NaN	48.3306	NaN	NaN	68.0789	69.243	NaN	25.341	NaN	NaN	56.0483	46.9786	39.4312	NaN	NaN	NaN	NaN	NaN	NaN	NaN	NaN	NaN	NaN	53.7687	NaN	49.2703	NaN	NaN	NaN	NaN	NaN	NaN	NaN	NaN	NaN	27.1323	NaN	NaN	68.6029	62.5013	NaN	33.5353	NaN	NaN	NaN	NaN	NaN	NaN	NaN	57.9569	NaN	NaN	NaN	NaN	NaN	NaN	NaN	NaN	NaN	NaN	NaN	NaN	NaN	NaN	29.764	NaN	NaN	NaN	NaN	NaN	81.4257	NaN	NaN	NaN	38.5118	67.0358	33.3234	NaN	NaN	NaN	NaN	NaN	NaN	NaN	NaN	NaN	NaN	NaN	NaN	46.2209	NaN	30.2328	NaN	84.5504	NaN	23.8949	NaN	NaN	NaN	94.6487	NaN	NaN	NaN	NaN	NaN	NaN	NaN	NaN	NaN	NaN	NaN	43.5709	NaN	NaN	NaN	NaN	33.6298	45.1153	28.4365	NaN	18.5601	26.6041	NaN	62.9049	NaN	NaN	NaN	27.8399	NaN	NaN	NaN	NaN	82.514	NaN	NaN	NaN	NaN	NaN	NaN	NaN	NaN	NaN	NaN	NaN	NaN	NaN	NaN	NaN	55.271	NaN	NaN	NaN	NaN
Q9JJF2	Spag4	Sperm-associated antigen 4 protein	NaN	NaN	172.35	NaN	193.381	NaN	NaN	NaN	107.121	NaN	NaN	120.383	NaN	215.844	321.549	154.661	NaN	NaN	245.67	154.26	NaN	386.753	431.918	NaN	441.965	NaN	432.56	525.822	97.2993	308.249	393.212	283.661	328.036	416.143	506.054	493.147	NaN	794.165	732.995	212.944	227.229	166.09	275.918	371.594	102.923	NaN	118.243	126.864	478.73	158.885	NaN	565.44	283.132	443.175	NaN	190.219	NaN	313.607	NaN	264.775	NaN	351.743	394.086	247.725	381.999	541.375	411.365	430.493	538.813	442.705	546.082	608.641	691.224	600.35	NaN	375.837	156.219	206.946	286.968	147.728	245.968	369.525	448.258	529.674	55.243	206.778	218.45	192.485	123.192	161.46	336.303	NaN	512.571	400.916	157.045	187.321	NaN	161.453	227.635	258.491	240.332	204.593	204.302	51.0256	263.195	251.193	155.642	372.732	226.55	245.9	302.458	303.855	205.418	NaN	200.954	245.995	153.65	104.868	199.708	NaN	93.3634	78.8092	44.7804	145.007	NaN	315.932	247.373	232.688	252.978	421.522	378.477	374.95	414.206	NaN	NaN	119.447	352.826	200.142	NaN	NaN	210.849	237.207	NaN	404.012	293.717	224.742	251.198	253.905	400.911	273.464	294.429	113.628	292.826	364.044	425.948	394.601	418.431	414.234	123.378	144.716	94.2414	132.721	83.7189	74.2134	NaN	209.27	73.1471	100.756	224.532	133.347	506.25	409.709	342.586	106.058	NaN	NaN	181.677	577.043	NaN	127.166	NaN	NaN	NaN	NaN	NaN	NaN	NaN	121.214	122.628	NaN	308.382	323.385	301.512	75.2259	260.229	127.107	442.914	241.167	NaN	NaN	NaN	294.033	265.502	NaN	NaN	NaN	166.503	NaN	NaN	NaN	65.4306	NaN	161.151	NaN	117.739	228.495	379.838	69.2105	88.7806	350.452	NaN	NaN	NaN	NaN	NaN	NaN	NaN	NaN	197.064	NaN	NaN	NaN	NaN	NaN	NaN	110.629	NaN	216.41	NaN	112.715	127.574	50.3756	233.546	287.273	261.253	177.918	213.136	129.397	352.715	NaN	190.431	NaN	162.154	126.228	33.529	NaN	85.5329	110.611	NaN	182.833	59.2057	NaN	93.4393	173.434	207.055	NaN	NaN	274.13	74.219	NaN	107.997	NaN	181.792	60.7879	270.771	NaN	148.914	NaN	140.998	NaN	NaN	64.7462	NaN	93.4263	NaN	NaN	140.781	NaN	77.2675	24.0323	81.1875	NaN	99.0074	228.056	NaN	NaN	NaN	NaN	121.53	NaN	NaN	159.879	NaN	NaN	NaN	45.8772	NaN	NaN	119.353	NaN	77.4202	NaN	75.5418	NaN	NaN	132.418	NaN	NaN	135.846	117.792	197.571	200.133	192.958	NaN	134.069	177.896	310.684	NaN	135.692	NaN	NaN	NaN	59.415	256.233	219.934	254.123	139.482	175.786	413.324	265.723	169.189	170.752	319.538	360.574	371.112	193.32	NaN	133.214	97.1801	173.495	81.2694	NaN	69.5303	141.457	NaN	191.199	303.963	178.932	264.991	342.218	474.78	302.928	NaN	NaN	NaN	NaN	NaN	NaN	NaN	NaN	203.071	NaN	NaN	104.525	107.7	39.6911	149.903	79.9037	NaN	105.215	148.504	153.074	NaN	126.517	146.373	NaN	149.444	23.7709	67.8709	58.8184	NaN	147.184	NaN	125.04	NaN	135.307	94.7531	89.2861	214.788	158.969	212.67	76.7407	247.242	NaN	51.6448	51.5344	181.651	82.675	84.3071	120.024	71.7962	129.567	NaN	160.416	144.208	115.203	NaN	119.633	50.6657	232.901	192.133	276.69	53.8276	161.675	NaN	44.7089	225.798	142.603	265.103	126.277	NaN	193.616	159.775	139.935	NaN	100.868	129.995	69.0586	NaN	50.8	107.593	85.5223	105.141	61.7957	NaN	NaN	NaN	NaN	NaN	122.259	126.037	98.5254	NaN	151.082	98.6261	206.928	198.979	240.897	273.982	29.0172	164.081	408.89	225.291	55.4618	265.224	NaN	281.5	420.392	357.572	106.479	271.952	226.692	93.6961	490.653	98.846	318.273	278.7	375.4	NaN	108.843	480.705	306.885	203.191	291.523	80.0173	428.397	169.301	169.149	99.0579	162.277	219.69	227.893	NaN	208.895	188.419	109.415	136.762	174.927	NaN	362.195	NaN	NaN	46.3676	92.9077	247.939	331.732	173.913	321.443	206.428	340.654	276.914	238.503	336.76	NaN	282.826	313.185	325.646	NaN	329.193	313.192	249.394	420.663	239.378	262.7	346.268	88.2014	127.589	110.547	252.236	216.71	336.216	133.723	102.917	223.459	177.347	364.591	383.106	109.505	116.379	149.652	194.645	70.9945	NaN	103.528	19.3549	118.126	176.243	62.6437	217.167	221.777	148.19	115.321	360.057	NaN	330.388	192.866	101.866	NaN	179.579	NaN	354.262	311.727	246.07	309.448	372.689	161.934	164.349	NaN	85.9821	230.155	122.228	262.814	178.08	156.765	70.2339	166.682	153.006	154.858	326.757	205.156	107.395	NaN	80.2853	94.9041	93.2221	60.0842	176.04	180.223	83.1763	127.532	295.821	232.087	141.75	NaN	NaN	530.243	50.8623	132.967	101.087	93.7492	121.931	110.768	191.218	131.108	370.016	314.81	261.517	160.341	156.569	118.85	158.898	174.538	428.19	383.328	NaN	206.417	44.7462	65.5304	564.516	186.113	62.874	207.479	124.821	NaN	NaN	217.371	92.0175	87.8342	116.825	130.102	56.6051	173.05	106.532	83.1503	120.269	53.0848	82.4697	NaN	NaN	NaN	93.0721	119.439	NaN	35.8998	48.4978	87.9986	99.9823	90.4121	NaN	NaN	89.8085	95.6929	NaN	NaN	50.6057	91.1609	114.863	71.7266	58.7376	51.8694	85.4264	NaN	162.853	105.562	NaN	169.686	93.7045	125.46	NaN	38.3261	41.6581	NaN	117.977	70.7717	70.624	95.7138	96.0334	NaN	NaN	83.9695	NaN	NaN	NaN	78.7088	43.4352	NaN	129.465	NaN	NaN	51.1931	60.4606	NaN	79.1997	98.3425	59.8196	69.7203	143.304	137.958	70.2452	115.136	122.842	158.07	70.4547	NaN	50.4356	93.3501	NaN	NaN	NaN	69.2987	103.199	85.5851	57.7172	NaN	57.153	86.5201	51.2138	65.3499	53.0156	71.2837	48.7727	NaN	99.7522	81.3718	110.451	99.5357	NaN	82.8165	79.0169	NaN	95.0857	NaN	59.5569	65.0955	47.9205	NaN	106.59	37.3732	NaN	NaN	NaN	NaN	NaN	NaN	NaN	NaN	NaN	NaN	NaN	NaN	NaN	NaN	NaN	NaN	NaN	94.7667	79.156	NaN
Q9JJF3	Riox1	Ribosomal oxygenase 1	NaN	NaN	65.9043	40.8982	NaN	NaN	26.109	NaN	NaN	NaN	NaN	NaN	NaN	NaN	NaN	NaN	NaN	NaN	NaN	30.2795	NaN	NaN	NaN	NaN	NaN	NaN	NaN	NaN	NaN	NaN	NaN	NaN	NaN	NaN	NaN	NaN	NaN	NaN	NaN	NaN	NaN	36.5425	NaN	NaN	NaN	NaN	NaN	NaN	NaN	NaN	NaN	NaN	NaN	NaN	NaN	NaN	NaN	NaN	NaN	NaN	NaN	NaN	NaN	NaN	NaN	NaN	NaN	NaN	NaN	NaN	45.6189	NaN	NaN	NaN	NaN	NaN	NaN	NaN	NaN	NaN	NaN	NaN	NaN	NaN	NaN	NaN	NaN	NaN	NaN	NaN	NaN	NaN	NaN	NaN	NaN	NaN	1.53571	NaN	NaN	NaN	NaN	NaN	NaN	NaN	44.6999	NaN	NaN	NaN	NaN	10.6284	NaN	NaN	NaN	NaN	NaN	NaN	NaN	NaN	NaN	NaN	NaN	NaN	NaN	NaN	NaN	NaN	NaN	NaN	NaN	NaN	34.934	NaN	15.8603	NaN	NaN	NaN	23.1213	NaN	NaN	NaN	NaN	NaN	NaN	NaN	NaN	NaN	NaN	NaN	NaN	NaN	NaN	NaN	14.2858	27.3766	NaN	NaN	NaN	NaN	NaN	NaN	NaN	NaN	NaN	NaN	82.1351	5.59664	NaN	6.30195	NaN	NaN	NaN	NaN	NaN	NaN	NaN	NaN	NaN	NaN	NaN	NaN	NaN	NaN	NaN	NaN	NaN	NaN	NaN	NaN	NaN	5.52778	NaN	NaN	NaN	NaN	NaN	NaN	NaN	NaN	NaN	NaN	6.47539	79.588	NaN	NaN	84.0776	NaN	NaN	NaN	2.16268	NaN	NaN	NaN	18.6279	NaN	NaN	NaN	41.8243	NaN	NaN	NaN	NaN	NaN	NaN	NaN	NaN	NaN	NaN	NaN	NaN	NaN	NaN	NaN	NaN	NaN	NaN	NaN	NaN	NaN	NaN	NaN	NaN	NaN	NaN	NaN	NaN	56.1114	NaN	NaN	49.9775	35.9518	NaN	13.7055	12.9313	NaN	NaN	NaN	NaN	NaN	NaN	NaN	NaN	NaN	NaN	9.58825	NaN	NaN	NaN	NaN	NaN	NaN	NaN	36.4683	NaN	NaN	NaN	NaN	NaN	NaN	NaN	NaN	NaN	NaN	NaN	NaN	NaN	NaN	NaN	25.2861	NaN	NaN	NaN	56.8655	NaN	NaN	NaN	NaN	NaN	10.4905	NaN	NaN	NaN	NaN	60.5523	NaN	NaN	NaN	NaN	NaN	NaN	NaN	NaN	NaN	NaN	NaN	NaN	26.2136	21.8378	64.3588	69.2493	NaN	NaN	NaN	NaN	NaN	NaN	NaN	33.7138	68.4867	NaN	NaN	2.51508	NaN	NaN	NaN	NaN	NaN	NaN	NaN	28.8111	27.176	NaN	13.9646	NaN	59.0248	NaN	NaN	NaN	NaN	NaN	NaN	NaN	NaN	NaN	NaN	NaN	NaN	NaN	NaN	NaN	NaN	NaN	NaN	NaN	NaN	NaN	NaN	NaN	NaN	NaN	NaN	NaN	NaN	NaN	NaN	NaN	71.5174	121.458	64.254	NaN	NaN	NaN	NaN	NaN	64.1167	50.7793	98.2605	NaN	NaN	NaN	NaN	NaN	NaN	109.705	109.142	NaN	NaN	111.714	NaN	NaN	NaN	74.2957	97.0252	NaN	89.7604	80.3021	NaN	NaN	78.1236	96.219	NaN	NaN	106.238	NaN	NaN	NaN	NaN	NaN	NaN	NaN	NaN	32.8355	NaN	83.0084	NaN	NaN	NaN	45.689	NaN	NaN	128.864	NaN	127.575	NaN	154.042	NaN	NaN	NaN	NaN	NaN	NaN	NaN	123.138	NaN	NaN	108.542	NaN	132.278	38.4405	33.5656	100.519	76.2855	NaN	NaN	NaN	88.3407	NaN	156.136	NaN	NaN	37.8447	87.6176	NaN	NaN	NaN	NaN	18.0179	88.3858	198.426	NaN	NaN	87.9095	NaN	47.5239	170.628	NaN	85.5502	49.1022	NaN	NaN	NaN	168.292	141.439	97.4142	NaN	NaN	NaN	54.6766	NaN	NaN	NaN	126.055	91.5024	NaN	NaN	NaN	NaN	NaN	31.8669	NaN	NaN	NaN	NaN	20.9676	NaN	158.151	NaN	38.1251	NaN	NaN	147.61	116.859	NaN	NaN	NaN	151.426	126.02	NaN	NaN	99.7125	NaN	NaN	NaN	97.9953	4.826	NaN	NaN	NaN	NaN	NaN	NaN	NaN	NaN	NaN	NaN	NaN	NaN	111.777	NaN	NaN	NaN	NaN	NaN	77.2234	NaN	NaN	NaN	NaN	NaN	NaN	86.9422	NaN	NaN	NaN	NaN	NaN	NaN	NaN	NaN	111.972	131.51	NaN	NaN	NaN	NaN	NaN	147.715	NaN	NaN	53.7454	NaN	NaN	NaN	NaN	NaN	98.9872	64.0138	NaN	NaN	NaN	NaN	100.394	NaN	35.3125	NaN	105.293	29.8052	155.262	NaN	NaN	NaN	NaN	NaN	106.579	NaN	11.9626	NaN	57.2106	67.1896	75.0297	54.5881	NaN	NaN	NaN	NaN	NaN	NaN	NaN	NaN	NaN	NaN	124.007	119.572	NaN	178.239	NaN	70.3936	NaN	NaN	214.791	109.245	NaN	NaN	95.7977	NaN	NaN	NaN	NaN	NaN	128.817	125.561	NaN	122.332	NaN	NaN	75.3762	NaN	NaN	NaN	NaN	NaN	NaN	132.166	NaN	NaN	56.138	NaN	137.028	NaN	35.5052	NaN	NaN	NaN	NaN	300.641	NaN	NaN	126.233	NaN	NaN	NaN	NaN	NaN	NaN	NaN	14.6335	NaN	102.654	NaN	NaN	NaN	NaN	NaN	NaN	NaN	NaN	NaN	NaN	NaN	24.5537	NaN	NaN	53.3671	NaN	NaN	62.2954	NaN	NaN	NaN	NaN	NaN	NaN	84.8018	NaN	NaN	NaN	NaN	NaN	NaN	NaN	NaN	NaN	NaN	81.1252	97.2691	NaN	116.764	121.395	NaN	NaN	NaN	151.353	NaN	NaN	NaN	64.5605	NaN	NaN	NaN	NaN	108.263	NaN	NaN	NaN	NaN	NaN	144.836	NaN	NaN	NaN	NaN	NaN	NaN	NaN	75.6102	NaN	NaN	NaN	104.174	NaN	NaN	NaN	NaN	NaN	NaN	NaN	NaN	NaN	NaN	NaN	NaN	NaN	NaN	NaN	NaN	NaN	72.9807	NaN	NaN
Q9JJI8	Rpl38	Large ribosomal subunit protein eL38	111.593	83.6272	192.932	191.714	254.458	377.704	362.011	293.973	378.319	449.208	236.497	261.441	290.69	234.258	100.926	213.255	181.875	NaN	272.88	224.764	436.546	506.134	93.2361	192.723	246.91	278.543	192.511	128.612	297.063	191.297	127.218	224.754	355.891	348.297	298.038	456.654	354.016	61.1279	292.507	371.561	320.581	147.655	50.5692	251.553	307.621	285.932	350.936	375.623	354.524	299.063	239.731	250.845	227.305	NaN	NaN	280.635	294.787	630.553	102.772	253.46	233.078	245.813	216.006	267.736	196.004	161.346	353.568	135.84	310.393	220.068	191.918	203.312	179.637	176.901	NaN	166.261	153.272	118.075	94.8426	164.16	118.29	272.6	NaN	143.761	149.547	237.9	216.64	103.753	166.073	246.437	89.021	81.8468	NaN	148.674	53.2228	183.345	161.247	125.758	202.687	335.166	183.031	163.331	232.374	212.285	98.7881	191.269	273.824	163.17	167.604	197.739	186.188	248.568	170.491	157.235	233.339	136.058	189.485	271.112	187.077	176.912	298.498	185.363	341.353	161.12	198.038	153.403	119.221	289.565	194.807	247.14	166.207	234.627	232.576	383.434	199.38	233.279	182.437	234.835	221.522	44.5188	200.659	226.494	188.765	141.843	178.679	204.75	192.693	250.761	58.3096	126.713	355.82	307.065	177.598	200.094	155.703	137.611	164.983	168.611	172.01	220.305	234.191	269.292	237.885	232.731	NaN	225.925	164.01	237.017	175.479	172.956	96.0742	89.1449	138.218	225.154	240.615	244.495	293.516	234.674	251.93	170.429	NaN	208.866	NaN	248.67	110.648	291.704	265.707	217.61	186.001	251.709	194.324	264.903	165.072	204.074	162.589	115.38	NaN	207.941	NaN	236.036	141.272	136.928	134.508	215.979	273.326	NaN	229.72	185.391	221.664	94.2064	206.447	423.52	173.25	98.5018	188.904	106.109	NaN	262.649	145.635	37.8242	NaN	148.909	258.891	102.963	394.68	192.322	118.41	150.717	232.644	211.52	164.389	187.985	NaN	88.7347	NaN	180.263	142.596	370.458	147.257	138	204.151	237.535	281.463	143.202	114.819	175.119	180.236	153.053	259.395	171.119	223.917	229.403	180.72	118.689	256.958	NaN	295.355	187.439	214.928	134.77	128.693	NaN	237.345	187.36	123.009	NaN	NaN	142.19	188.685	NaN	204.734	173.048	219.831	291.945	154.527	95.0579	194.638	377.346	NaN	206.241	184.602	240.486	156.52	176.041	190.388	115.875	NaN	177.619	167.873	330.07	134.324	125.641	194.949	302.424	151.237	156.196	225.122	173.46	215.571	95.8089	NaN	251.997	207.482	191.698	174.187	217.599	272.954	129.398	217.591	276.511	244.132	NaN	272.08	NaN	266.142	121.285	282.129	180.355	96.086	244.035	220.868	236.706	245.479	128.814	151.417	212.41	223.905	74.7566	249.185	197.429	208.842	156.542	243.691	208.774	204.863	167.15	102.913	301.315	238.788	240.534	204.788	319.646	253.072	134.128	282.996	316.403	176.552	247.569	335.843	222.821	318.876	181.347	150.411	180.119	99.8974	124.432	204.025	136.994	229.085	162.116	187.577	287.968	NaN	NaN	123.23	46.5023	NaN	207.495	122.592	166.05	192.17	39.657	198.464	229.832	77.6044	167.553	191.557	118.467	121.313	288.465	NaN	100.931	329.285	252.114	191.673	173.332	51.088	154.442	81.2445	270.515	117.008	202.678	225.54	233.134	NaN	NaN	281.807	216.003	286.915	137.581	140.561	174.886	152.994	142.855	205.817	208.902	205.553	259.686	157.079	106.121	370.009	157.878	204.247	109.867	NaN	64.7628	245.154	141.066	261.355	155.507	216.615	194.859	210.227	175.701	197.131	227.77	230.324	152.366	163.499	126.649	232.589	188.537	212.702	117.969	138.581	169.76	NaN	262.138	177.869	288.788	192.161	212.258	250.324	198.197	NaN	75.7629	216.871	197.078	237.633	172.028	261.066	233.81	114.966	184.927	198.017	195.797	195.784	174.21	97.9867	195.119	164.962	111.068	162.704	152.623	242.963	219.991	89.1019	221.55	139.143	260.333	240.507	271.805	203.696	NaN	124.699	148.64	137.883	78.4782	108.291	238.221	NaN	248.24	214.432	247.354	196.716	115.847	NaN	189.883	243.604	252.165	199.933	234.299	30.4303	167.09	157.14	195.38	NaN	252.905	244.935	NaN	107.763	185.404	179.414	199.267	NaN	230.542	195.532	198.455	195.187	119.995	NaN	161.124	NaN	NaN	147.864	203.522	191.757	115.764	259.231	189.517	124.32	225.06	157.837	228.113	109.692	253.987	187.576	211.822	251.593	166.831	282.68	185.003	293.714	203.841	180.413	103.293	63.1426	NaN	NaN	139.439	178.235	199.53	227.379	174.801	217.218	180.724	NaN	323.51	316.792	248.944	155.106	189.191	165.882	118.1	160.61	156.783	133.573	NaN	NaN	NaN	NaN	215.641	152.872	247.407	171.854	66.3433	198.044	139.386	182.258	NaN	211.5	144.999	273.073	258.906	226.317	186.965	142.705	169.659	NaN	NaN	273.007	NaN	191.116	271.373	229.292	207.139	NaN	143.088	381.637	68.528	180.964	126.747	163.857	235.506	225.563	31.7413	236.063	167.851	232.506	165.171	105.286	172.565	162.779	136.935	33.7236	90.1605	205.549	139.195	70.4486	201.436	220.526	232.234	100.726	46.2638	154.22	136.652	113.657	300.855	112.398	220.781	196.924	111.458	304.221	NaN	189.592	169.199	109.869	143.674	NaN	214.251	194.921	NaN	202.517	263.448	178.586	290.361	236.918	146.414	265.198	90.7384	173.667	215.18	236.247	202.113	230.174	159.209	171.431	93.238	230.098	288.732	209.355	77.8325	176.936	NaN	248.926	208.325	117.079	271.244	249.124	243.823	233.348	196.257	NaN	220.165	317.581	157.944	175.227	199.43	240.59	275.464	251.497	142.455	203.729	162.755	136.004	109.379	98.7243	110.222	183.656	156.192	261.803	216.016	224.774	215.633	257.329	287.053	256.814	NaN	261.941	380.235	389.305	293.483	177.444	96.1785	178.765	332.886	NaN	128	277.056	199.974	148.04	84.7334	242.723	305.962	198.233	23.3215	134.52	143.111	140.573	174.253	114.278	358.191	166.61	265.161	310.982	313.655	206.236	307.842	348.043	195.749	278.933	141.753	241.257	184.907	NaN	171.924	111.202	76.8713	168.33	237.313	205.895	219.19	NaN	247.04	228.662	NaN	NaN	155.593	161.68	236.895	109.064	210.352	149.245	205.802	NaN	100.687	131.398	162.567	130.303	247.839	166.015	192.987	76.3606	172.045	192.94	195.364	165.415	137.55
Q9JJU8	Sh3bgrl	Adapter Sh3bgrl	15.6557	NaN	57.0405	87.8545	NaN	NaN	60.8095	NaN	NaN	NaN	24.4689	NaN	39.1577	NaN	NaN	22.8864	NaN	NaN	NaN	20.4604	NaN	NaN	117.131	NaN	35.4885	NaN	NaN	NaN	127.121	76.6059	NaN	NaN	67.0698	15.9013	NaN	NaN	33.2035	NaN	NaN	30.6492	31.4418	NaN	NaN	NaN	92.1292	NaN	49.2757	36.1557	NaN	59.6402	24.7103	NaN	85.5679	NaN	NaN	36.1113	NaN	16.2664	NaN	NaN	NaN	NaN	NaN	23.3727	NaN	25.8227	NaN	NaN	17.1105	NaN	NaN	NaN	NaN	47.0771	NaN	NaN	NaN	NaN	NaN	NaN	NaN	37.5671	NaN	27.662	NaN	36.1028	NaN	NaN	30.867	NaN	NaN	NaN	NaN	NaN	NaN	NaN	NaN	NaN	16.0462	9.21348	NaN	NaN	20.1616	55.2098	NaN	13.2135	19.7411	7.13112	NaN	NaN	17.4748	NaN	11.2962	NaN	NaN	NaN	NaN	35.8276	19.918	NaN	65.0788	50.1831	65.1476	NaN	25.7165	NaN	20.0688	NaN	NaN	NaN	7.40579	8.53772	NaN	60.9535	25.0654	NaN	NaN	NaN	5.41158	NaN	NaN	25.4181	16.5181	NaN	32.0231	NaN	NaN	22.0818	NaN	NaN	16.2319	NaN	NaN	NaN	NaN	NaN	NaN	NaN	NaN	19.5858	43.8408	25.0073	NaN	24.0528	NaN	NaN	25.9748	NaN	NaN	NaN	NaN	NaN	21.7132	NaN	NaN	24.2317	7.24746	NaN	26.0617	NaN	NaN	NaN	NaN	31.4693	NaN	NaN	24.7503	NaN	NaN	44.0448	NaN	23.4056	NaN	37.1797	NaN	NaN	NaN	NaN	NaN	22.3495	NaN	NaN	NaN	NaN	NaN	NaN	NaN	NaN	24.2619	NaN	NaN	NaN	NaN	NaN	NaN	NaN	NaN	NaN	5.11033	NaN	NaN	NaN	NaN	NaN	NaN	NaN	NaN	13.3009	NaN	NaN	NaN	NaN	NaN	NaN	NaN	NaN	NaN	NaN	18.7395	NaN	NaN	NaN	NaN	NaN	NaN	NaN	NaN	NaN	NaN	NaN	NaN	20.249	NaN	NaN	9.37348	NaN	NaN	NaN	19.9847	NaN	36.9167	NaN	42.9631	17.0125	NaN	NaN	NaN	NaN	NaN	NaN	NaN	NaN	NaN	NaN	5.48831	NaN	NaN	5.43963	NaN	25.1531	NaN	NaN	NaN	NaN	NaN	NaN	NaN	NaN	24.581	25.9974	NaN	NaN	NaN	NaN	NaN	NaN	11.8848	NaN	NaN	NaN	NaN	NaN	NaN	NaN	NaN	NaN	NaN	NaN	85.0808	31.4437	13.8308	NaN	23.7442	NaN	NaN	NaN	48.7881	NaN	NaN	NaN	NaN	NaN	NaN	NaN	NaN	NaN	11.8409	24.6882	NaN	NaN	21.4797	NaN	NaN	NaN	NaN	NaN	NaN	NaN	NaN	NaN	8.43325	46.0689	NaN	NaN	NaN	NaN	NaN	NaN	15.3551	NaN	24.8578	NaN	NaN	NaN	NaN	NaN	NaN	NaN	21.2192	49.7258	63.0052	21.9227	NaN	NaN	NaN	NaN	NaN	NaN	NaN	NaN	20.9664	NaN	18.8087	NaN	NaN	NaN	NaN	NaN	NaN	23.9221	NaN	NaN	NaN	NaN	NaN	NaN	NaN	24.0666	NaN	NaN	NaN	NaN	NaN	NaN	NaN	NaN	NaN	NaN	NaN	NaN	NaN	NaN	NaN	NaN	NaN	NaN	NaN	NaN	NaN	NaN	5.66101	NaN	NaN	NaN	NaN	NaN	NaN	NaN	NaN	NaN	23.0336	NaN	NaN	19.1371	NaN	NaN	16.1416	NaN	NaN	NaN	NaN	NaN	NaN	NaN	NaN	NaN	11.7958	20.1884	NaN	NaN	NaN	11.4149	NaN	NaN	NaN	NaN	NaN	27.8766	NaN	NaN	NaN	10.4589	NaN	NaN	NaN	NaN	25.2452	NaN	NaN	19.456	NaN	NaN	NaN	53.4811	NaN	19.8656	NaN	NaN	NaN	24.3844	NaN	29.7104	NaN	NaN	NaN	NaN	NaN	NaN	NaN	NaN	NaN	13.7624	34.2448	35.2291	NaN	NaN	NaN	NaN	31.4149	NaN	NaN	NaN	NaN	NaN	NaN	86.261	NaN	8.93577	NaN	NaN	NaN	NaN	NaN	NaN	NaN	15.4881	NaN	NaN	20.8534	NaN	NaN	NaN	NaN	NaN	39.1354	NaN	NaN	NaN	42.2049	47.0406	NaN	NaN	31.873	NaN	NaN	NaN	NaN	23.7826	NaN	31.465	18.408	21.6039	NaN	38.8201	33.4695	NaN	NaN	NaN	NaN	NaN	NaN	NaN	22.4779	NaN	NaN	NaN	NaN	49.2173	22.0261	NaN	NaN	NaN	NaN	12.7139	NaN	NaN	13.4758	22.0725	NaN	NaN	NaN	9.62591	NaN	NaN	NaN	NaN	15.3348	NaN	NaN	NaN	9.74175	NaN	19.9909	NaN	NaN	33.6797	19.2126	NaN	NaN	NaN	NaN	NaN	16.8905	18.2302	NaN	NaN	NaN	NaN	43.1702	12.0306	33.0624	21.7262	NaN	29.6881	NaN	NaN	30.6714	13.3198	19.4833	40.4073	NaN	21.9659	14.3888	NaN	NaN	NaN	NaN	NaN	NaN	19.6964	NaN	NaN	NaN	NaN	41.6162	NaN	7.23831	NaN	NaN	NaN	NaN	NaN	26.5905	NaN	16.5087	16.225	NaN	NaN	NaN	NaN	NaN	NaN	NaN	14.6011	NaN	NaN	NaN	12.4386	35.4092	NaN	23.4414	NaN	11.8048	22.8713	7.17674	NaN	NaN	NaN	NaN	NaN	NaN	NaN	21.2032	NaN	NaN	41.8952	NaN	NaN	16.1836	28.8098	NaN	NaN	NaN	12.5901	NaN	NaN	NaN	NaN	NaN	NaN	NaN	NaN	NaN	NaN	NaN	NaN	NaN	NaN	NaN	NaN	NaN	NaN	NaN	NaN	21.5178	52.3121	20.6045	NaN	NaN	20.9039	25.3591	NaN	22.1333	NaN	15.8711	19.8325	NaN	NaN	NaN	NaN	NaN	NaN	57.5868	NaN	17.5276	NaN	18.3554	NaN	NaN	NaN	NaN	35.6357	24.1258	NaN	17.8046	NaN	10.3869	NaN	NaN	NaN	NaN	NaN	NaN	NaN	NaN	NaN	NaN	NaN	NaN	NaN	NaN	NaN	NaN	NaN	17.7823	NaN	NaN	NaN	NaN	35.9501	NaN	NaN	NaN	NaN	NaN	NaN	NaN	NaN	NaN	NaN	45.682	10.4494	NaN	NaN	321.806	NaN	17.2449	NaN
Q9JJV2;Q9JJV2-3	Pfn2	Profilin-2;Isoform 3 of Profilin-2	114.287	167.292	127.763	206.221	174.22	241.912	181.708	196.662	366.452	235.726	213.212	186.961	161.599	168.019	242.129	190.635	45.1982	18.3008	263.161	263.42	380.213	161.444	174.316	NaN	177.024	215.987	166.213	48.4979	227.305	222.586	NaN	132.729	270.009	243.497	245.279	280.787	223.992	106.467	134.393	200.109	207.482	209.522	40.2387	243.875	248.59	207.349	205.132	246.692	157.293	222.826	136.547	NaN	157.374	NaN	NaN	238.972	342.393	248.984	85.93	232.65	213.272	159.962	64.1493	225.397	184.393	177.439	299.854	172.246	131.025	210.375	167.629	173.724	174.031	259.12	NaN	183.787	102.702	134.061	117.954	159.81	94.6688	358.959	189.757	176.048	103.221	223.298	149.597	57.6207	175.716	205.271	82.9605	100.377	107.355	98.8399	NaN	132.978	134.607	NaN	238.955	288.808	214.986	212.737	136.857	319.508	89.142	243.122	344.443	93.7964	156.525	147.252	113.76	179.548	185.106	125.834	107.376	83.0592	185.086	325.633	265.392	148.065	406.26	232.771	371.574	82.8448	162.807	81.3775	160.998	195.421	99.3501	248.477	157.365	141.985	51.1666	325.657	215.105	183.777	149.655	154.201	182.493	NaN	150.455	197.342	133.615	86.3702	265.152	188.623	167.545	182.292	46.4668	148.06	116.318	242.39	94.5575	123.056	80.2547	125.076	92.1882	95.6256	111.299	268.967	254.794	282.456	112.945	180.532	NaN	193.263	267.482	186.491	87.4679	100.077	43.8564	NaN	283.074	166.269	88.6416	255.464	130.72	97.2689	249.987	243.054	NaN	123.9	100.964	227.515	115.293	175.434	259.45	108.284	144.796	415.121	102.422	271.824	238.635	302.144	135.165	104.265	195.153	132.027	95.7265	253.592	137.191	NaN	93.6487	223.937	220.352	68.3903	195.443	104.534	250.43	79.2159	103.058	NaN	195.918	114.657	272.237	119.938	59.5905	167.986	96.3876	110.939	98.7763	160.512	98.7458	60.6319	170.215	125.67	101.953	260.024	184.583	169.314	97.4551	134.451	69.4063	59.1594	189.323	113.23	150.941	159.314	141.643	155.984	197.266	239.805	193.105	87.5539	160.381	172.923	157.628	181.551	193.273	178.494	179.732	181.341	116.356	NaN	286.212	NaN	232.194	142.666	191.557	94.2047	99.6649	NaN	228.121	201.471	264.721	NaN	97.2122	71.0422	122.916	NaN	294.025	127.713	144.027	206.491	146.777	116.324	333.223	308.596	NaN	217.451	148.121	155.611	103.375	137.538	105.749	99.9129	146.19	233.541	291.336	309.301	135.943	63.8887	277.327	284.602	159.663	125.167	126.904	148.972	212.55	94.6995	34.7708	184.668	146.612	208.523	111.848	350.157	191.82	95.0368	207.13	436.133	184.157	NaN	372.025	68.7909	296.543	121.616	159.346	71.5578	89.8724	163.462	174.928	183.455	133.035	NaN	209.971	180.279	286.406	94.4551	101.036	205.367	355.999	120.262	185.677	178.685	152.353	131.923	56.4069	177.848	103.74	231.378	142.705	338.356	212.781	169.082	117.733	352.852	166.116	249.613	161.965	110.023	320.107	255.714	133.48	91.4733	80.16	55.1305	226.461	136.397	200.503	307.659	156.061	131.646	NaN	NaN	107.857	109.435	36.5414	157.397	102.061	109.901	127.883	23.9359	186.437	168.322	101.201	68.3804	95.0116	90.0951	NaN	209.517	46.4458	109.984	106.023	226.041	143.76	34.3752	NaN	195.292	61.8738	189.757	65.9892	161.878	106.411	111.008	106.016	NaN	167.014	149.867	129.915	102.185	208.059	102.683	115.734	73.53	132.542	208.175	72.1925	133.632	152.312	71.643	242.877	116.603	126.958	NaN	NaN	56.9339	133.158	205.751	179.258	112.717	114.227	39.6923	177.391	252.321	90.1739	132.282	180.852	91.5138	150.496	NaN	98.3886	106.544	110.423	77.6662	75.8091	97.6514	91.1638	222.986	160.245	210.763	95.0312	129.14	215.061	218.899	137.054	NaN	129.785	195.715	92.2886	137.681	352.758	174.455	126.835	335.775	295.601	55.1774	192.677	80.2715	55.3097	54.5626	83.223	34.8888	143.515	225.886	124.469	320.44	NaN	87.4374	110.656	159.936	90.6738	196.298	64.5224	68.2398	88.9642	55.2236	186.159	NaN	141.412	313.824	55.1378	167.668	158.662	515.562	126.303	85.7314	85.9897	103.801	109.509	312.353	147.628	47.7097	NaN	128.224	146.945	282.358	NaN	133.826	79.7736	70.8019	114.633	80.4089	181.021	144.478	NaN	185.521	177.002	118.578	94.0476	NaN	NaN	73.0187	NaN	NaN	96.8656	104.707	64.6444	225.906	162.779	128.048	114.462	110.75	143.085	127.829	NaN	223.741	124.337	197.087	229.716	127.78	115.56	67.9722	203.279	138.409	169.077	165.811	NaN	53.4056	75.0191	109.526	129.595	149.811	95.7419	110.569	176.01	75.9763	NaN	134.5	186.86	221.968	163.752	113.152	63.3735	68.355	NaN	124.402	211.95	129.42	NaN	NaN	50.6533	124.888	191.307	123.251	132.582	31.2723	128.74	83.989	97.8087	79.1037	134.491	257.903	206.47	NaN	85.206	138.355	33.8508	63.6617	121.703	39.2741	136.556	95.259	174.557	129.508	143.16	122.296	92.8389	107.584	164.567	149.835	98.7125	300.416	95.5558	118.828	163.016	NaN	166.294	99.6839	168.324	209.641	92.7452	85.5294	77.5024	55.4287	118.77	81.5503	190.221	85.9392	73.6987	68.9819	67.4262	91.643	NaN	NaN	132.355	109.011	55.6131	196.16	72.2015	97.8372	96.8182	96.8403	195.547	133.548	103.728	179.12	108.236	97.1318	NaN	105.016	180.489	NaN	110.001	231.908	112.572	114.591	114.445	148.65	213.303	32.6459	120.099	153.932	214.076	174.018	208.446	NaN	132.993	93.3485	288.569	150.257	182.851	NaN	232.909	NaN	136.601	198.365	82.0685	145.717	247.629	343.354	170.813	122.643	NaN	106.23	132.108	120.087	86.775	179.133	109.303	234.231	161.959	183.823	65.2717	190.776	49.3509	101.512	63.393	NaN	NaN	106.153	135.916	108.021	88.3685	172.605	257.474	362.094	113.375	14.196	229.439	238.668	187.586	219.119	322.288	131.661	274.271	207.39	59.001	70.6555	148.313	92.5972	110.407	NaN	267.546	101.793	238.007	156.947	91.7607	102.412	42.6857	106.926	152.505	106.873	217.859	183.52	268.765	195.552	140.729	191.275	206.476	203.327	207.901	146.773	151.398	110.235	68.6426	92.5693	68.0229	NaN	128.941	132.625	142.316	229.997	NaN	215.201	222.796	NaN	32.5668	147.941	171.914	258.211	93.0638	182.092	87.4464	86.3526	NaN	147.941	89.1719	104.622	178.157	129.128	181.652	124.804	86.9735	93.6894	210.475	74.9978	138.883	134.873
Q9JK42	Pdk2	[Pyruvate dehydrogenase (acetyl-transferring)] kinase isozyme 2, mitochondrial	NaN	NaN	NaN	NaN	NaN	451.527	NaN	NaN	112.557	NaN	NaN	NaN	NaN	NaN	NaN	NaN	NaN	NaN	95.0866	166.818	NaN	NaN	NaN	NaN	NaN	166.45	NaN	NaN	155.978	312.945	NaN	71.9486	157.571	142.913	196.316	NaN	NaN	NaN	NaN	70.9438	NaN	NaN	NaN	NaN	80.3576	NaN	38.7895	105.966	77.5815	65.0448	NaN	NaN	NaN	NaN	NaN	NaN	NaN	115.734	NaN	NaN	NaN	NaN	NaN	89.8454	68.934	NaN	101.847	NaN	120.374	95.5247	77.4518	84.752	100.559	126.527	NaN	NaN	94.7202	361.41	NaN	NaN	224.641	69.5257	NaN	120.61	NaN	NaN	161.27	64.2799	467.841	118.627	116.398	95.1788	NaN	NaN	NaN	77.4387	91.4763	62.6902	NaN	121.947	NaN	65.1745	87.0662	133.997	NaN	122.69	101.473	NaN	130.246	94.9024	114.068	NaN	NaN	NaN	NaN	99.4951	114.312	148.328	215.899	131.693	205.056	269.009	191.341	121.147	153.241	194.514	259.193	106.214	137.833	NaN	138.428	254.322	NaN	85.6276	NaN	111.266	NaN	229.61	NaN	NaN	128.791	187.043	118.11	153.823	NaN	219.584	129.319	174.739	NaN	212.68	NaN	246.275	73.1313	NaN	122.978	NaN	NaN	NaN	82.8681	NaN	153.503	195.99	105.228	156.878	NaN	NaN	145.413	117.09	184.198	88.9855	NaN	NaN	NaN	74.5804	NaN	76.0465	108.017	NaN	142.339	78.5522	NaN	NaN	NaN	205.019	NaN	NaN	133.677	72.8653	NaN	136.835	177.001	167.941	NaN	169.629	111.984	NaN	NaN	122.121	NaN	156.381	NaN	60.1735	NaN	NaN	88.089	NaN	NaN	NaN	79.8735	89.7876	NaN	NaN	NaN	71.961	213.819	NaN	NaN	131.347	236.41	NaN	NaN	399.189	178.993	NaN	146.32	NaN	NaN	121.097	NaN	108.802	NaN	NaN	NaN	NaN	101.854	165.199	80.2367	115.572	101.743	NaN	80.4487	78.7501	67.6989	NaN	98.214	NaN	113.422	92.8033	96.0481	NaN	148.303	110.07	179.333	NaN	204.48	NaN	NaN	143.595	390.711	95.0152	NaN	NaN	357.687	211.896	NaN	NaN	NaN	NaN	107.492	NaN	104.404	NaN	NaN	NaN	NaN	NaN	NaN	84.9841	NaN	179.309	75.06	36.4152	NaN	125.31	53.557	NaN	NaN	89.8754	NaN	110.018	33.5099	85.9178	NaN	NaN	NaN	NaN	NaN	100.995	NaN	NaN	NaN	NaN	NaN	NaN	NaN	119.832	NaN	NaN	126.321	NaN	NaN	NaN	NaN	NaN	198.691	NaN	NaN	NaN	127.53	NaN	154.472	196.501	61.4653	NaN	NaN	132.431	63.3191	NaN	157.096	NaN	NaN	124.491	NaN	NaN	NaN	NaN	NaN	125.7	NaN	NaN	NaN	111.632	NaN	58.3867	NaN	NaN	100.889	155.491	104.99	NaN	100.654	123.225	113.178	NaN	NaN	NaN	NaN	115.785	NaN	NaN	NaN	190.992	NaN	NaN	NaN	NaN	NaN	NaN	NaN	NaN	NaN	90.7664	253.302	119.969	NaN	NaN	63.434	NaN	NaN	NaN	NaN	NaN	72.5113	80.05	95.2499	85.9162	193.731	NaN	NaN	203.889	NaN	74.1837	NaN	NaN	NaN	NaN	NaN	NaN	NaN	NaN	NaN	NaN	NaN	NaN	90.1941	115.688	NaN	57.1239	NaN	NaN	NaN	75.0198	NaN	NaN	NaN	NaN	NaN	91.7906	105.53	NaN	203.709	NaN	113.669	NaN	NaN	NaN	160.979	NaN	NaN	NaN	NaN	102.224	115.393	64.0611	NaN	NaN	NaN	117.822	NaN	NaN	101.862	NaN	143.164	100.189	82.4807	NaN	NaN	170.148	169.477	67.8077	NaN	195.138	NaN	NaN	NaN	154.497	NaN	NaN	NaN	172.493	NaN	NaN	NaN	184.969	71.9362	149.505	94.4865	NaN	NaN	79.977	87.7595	81.2724	115.813	NaN	NaN	NaN	182.532	NaN	NaN	118.486	NaN	NaN	55.2134	NaN	94.9127	NaN	247.829	107.048	137.263	113.304	276.108	224.108	NaN	232.313	349.349	195.483	NaN	277.534	184.799	NaN	NaN	NaN	201.191	NaN	NaN	NaN	220.048	NaN	178.722	NaN	NaN	NaN	NaN	NaN	NaN	64.273	NaN	NaN	NaN	NaN	NaN	NaN	162.269	285.063	NaN	215.331	NaN	111.428	64.6214	88.6139	NaN	74.9626	92.1747	110.934	113.98	NaN	NaN	NaN	NaN	NaN	NaN	96.3492	118.546	93.4176	168.536	121.332	NaN	147.94	109.982	89.8697	NaN	NaN	NaN	174.362	NaN	74.3441	115.71	NaN	72.2447	NaN	95.0995	324.525	NaN	NaN	NaN	74.2577	117.843	NaN	133.096	NaN	183.533	50.6615	158.572	NaN	NaN	97.3891	NaN	126.109	NaN	NaN	123.488	NaN	205.326	NaN	136.458	172.889	74.9106	NaN	92.2186	NaN	NaN	NaN	93.4108	79.2074	115.454	NaN	NaN	270.515	149.726	130.486	NaN	90.3628	NaN	123.776	127.405	68.2877	137.835	NaN	NaN	197.359	NaN	NaN	NaN	NaN	124.489	240.425	313.61	150.993	NaN	205.787	139.614	101.879	NaN	NaN	NaN	NaN	NaN	129.305	NaN	118.753	170.228	NaN	99.7576	70.3374	NaN	NaN	NaN	NaN	108.415	NaN	110.46	119.268	163.617	134.341	189.401	NaN	136.245	NaN	128.065	NaN	93.9288	NaN	121.388	NaN	97.1237	140.705	NaN	NaN	124.559	NaN	135.079	91.6236	NaN	NaN	NaN	NaN	NaN	NaN	NaN	139.844	134.593	NaN	NaN	121.827	102.772	119.107	NaN	NaN	31.6481	115.51	NaN	136.521	NaN	NaN	157.617	109.107	NaN	NaN	129.056	133.791	125.819	NaN	136.201	NaN	96.548	115.081	71.5125	NaN	134.033	NaN	NaN	NaN	131.243	NaN	305.712	NaN	227.387	NaN	85.7498	NaN	NaN	57.2641	NaN	NaN	NaN	106.991	NaN	NaN	104.404	88.3991	NaN	74.5417	121.54	NaN	NaN	84.5832	NaN	NaN	74.7921	NaN	NaN	NaN	105.647	128.962	97.1282	NaN	NaN	65.1437	NaN	149.644	NaN	122.952	NaN	91.4942	NaN	75.7427	NaN	NaN	61.6441	NaN	66.7076	NaN	NaN	NaN	NaN	NaN	NaN	NaN
Q9JK88	Serpini2	Serpin I2	NaN	NaN	NaN	NaN	NaN	12.176	NaN	NaN	NaN	NaN	NaN	NaN	NaN	NaN	NaN	NaN	NaN	NaN	NaN	NaN	NaN	NaN	50.3362	NaN	NaN	NaN	NaN	NaN	10.6761	139.237	NaN	146.562	NaN	60.3914	NaN	NaN	NaN	NaN	NaN	NaN	NaN	NaN	NaN	NaN	59.9371	NaN	NaN	87.099	NaN	NaN	NaN	NaN	NaN	NaN	NaN	NaN	NaN	NaN	NaN	NaN	91.6087	NaN	NaN	NaN	NaN	NaN	99.7439	138.887	NaN	115.746	102.249	NaN	NaN	37.187	NaN	NaN	NaN	NaN	NaN	NaN	79.461	14.8189	NaN	NaN	NaN	NaN	NaN	NaN	23.6775	69.5139	NaN	NaN	NaN	NaN	NaN	57.8737	NaN	NaN	179.696	44.8106	NaN	NaN	NaN	43.452	NaN	87.0239	85.7549	NaN	78.6812	94.4768	51.517	71.5001	NaN	175.046	NaN	75.471	NaN	NaN	84.6183	NaN	48.1928	NaN	NaN	NaN	26.3821	38.9128	NaN	NaN	NaN	NaN	NaN	95.103	79.8137	178.898	101.365	NaN	NaN	62.4423	NaN	NaN	NaN	60.4456	113.12	NaN	NaN	NaN	NaN	NaN	NaN	NaN	NaN	NaN	NaN	NaN	NaN	NaN	NaN	NaN	NaN	NaN	NaN	NaN	NaN	72.7284	NaN	79.7692	37.3186	63.077	NaN	68.2164	64.8317	NaN	NaN	NaN	NaN	NaN	NaN	NaN	148.466	95.4974	NaN	177.246	NaN	NaN	NaN	174.824	NaN	NaN	NaN	42.4135	NaN	52.7286	NaN	NaN	NaN	NaN	NaN	84.2801	NaN	NaN	NaN	NaN	NaN	72.6658	NaN	NaN	NaN	NaN	NaN	NaN	NaN	NaN	NaN	NaN	NaN	NaN	NaN	NaN	NaN	NaN	NaN	82.8743	NaN	NaN	NaN	NaN	NaN	NaN	94.7076	NaN	NaN	48.396	NaN	NaN	NaN	NaN	NaN	NaN	NaN	NaN	NaN	NaN	NaN	NaN	NaN	NaN	NaN	NaN	NaN	NaN	NaN	NaN	NaN	NaN	NaN	NaN	NaN	NaN	NaN	NaN	NaN	NaN	37.7419	NaN	NaN	NaN	NaN	NaN	NaN	NaN	NaN	95.7466	NaN	NaN	NaN	NaN	NaN	NaN	NaN	NaN	NaN	NaN	NaN	NaN	NaN	NaN	NaN	NaN	NaN	NaN	NaN	NaN	NaN	NaN	NaN	NaN	NaN	NaN	NaN	NaN	NaN	NaN	NaN	NaN	NaN	NaN	NaN	NaN	NaN	NaN	NaN	NaN	NaN	NaN	NaN	NaN	NaN	NaN	NaN	76.4918	29.6827	NaN	NaN	NaN	NaN	NaN	NaN	NaN	NaN	NaN	NaN	NaN	NaN	NaN	NaN	NaN	NaN	NaN	NaN	NaN	NaN	29.2504	NaN	NaN	NaN	NaN	NaN	NaN	NaN	NaN	NaN	NaN	NaN	NaN	NaN	NaN	NaN	NaN	73.683	NaN	NaN	NaN	NaN	NaN	NaN	NaN	NaN	NaN	NaN	NaN	NaN	NaN	NaN	NaN	NaN	NaN	NaN	NaN	NaN	NaN	NaN	NaN	115.232	NaN	NaN	NaN	NaN	NaN	29.1063	NaN	NaN	NaN	NaN	NaN	NaN	NaN	NaN	NaN	NaN	17.6681	NaN	NaN	36.1307	NaN	NaN	NaN	17.7717	NaN	NaN	NaN	NaN	NaN	NaN	NaN	NaN	NaN	NaN	37.5426	NaN	NaN	14.7202	66.1824	NaN	46.531	NaN	NaN	NaN	NaN	31.8428	NaN	NaN	31.2252	NaN	NaN	NaN	NaN	NaN	NaN	NaN	NaN	NaN	NaN	20.8273	22.083	NaN	NaN	NaN	NaN	NaN	NaN	23.3948	NaN	NaN	7.12227	NaN	NaN	NaN	NaN	NaN	17.1679	NaN	NaN	NaN	2.78084	14.9471	16.0679	NaN	NaN	29.1847	NaN	NaN	NaN	NaN	NaN	NaN	39.2523	NaN	NaN	NaN	20.225	NaN	NaN	24.5566	NaN	NaN	NaN	NaN	28.696	NaN	NaN	NaN	NaN	54.0632	NaN	19.089	19.9395	NaN	NaN	30.1891	NaN	NaN	NaN	35.1507	NaN	NaN	NaN	40.8738	NaN	NaN	19.2128	NaN	NaN	NaN	NaN	NaN	NaN	19.7143	76.3799	NaN	NaN	84.5612	NaN	NaN	NaN	NaN	58.0903	NaN	NaN	NaN	NaN	NaN	NaN	NaN	NaN	NaN	NaN	NaN	NaN	NaN	NaN	NaN	NaN	NaN	NaN	NaN	NaN	NaN	NaN	NaN	NaN	NaN	NaN	NaN	NaN	NaN	NaN	NaN	NaN	NaN	NaN	NaN	NaN	NaN	NaN	NaN	NaN	NaN	NaN	NaN	NaN	NaN	NaN	NaN	NaN	NaN	NaN	NaN	NaN	NaN	NaN	NaN	NaN	NaN	NaN	NaN	35.2526	NaN	NaN	NaN	NaN	37.1996	31.0079	NaN	NaN	NaN	NaN	127.212	77.5058	49.8045	NaN	NaN	NaN	NaN	NaN	NaN	NaN	NaN	NaN	NaN	NaN	NaN	NaN	NaN	NaN	NaN	NaN	42.1039	32.9036	NaN	NaN	NaN	NaN	NaN	551.178	NaN	NaN	NaN	NaN	NaN	NaN	NaN	NaN	NaN	NaN	NaN	NaN	NaN	NaN	NaN	NaN	NaN	NaN	52.8823	NaN	NaN	NaN	NaN	NaN	NaN	NaN	NaN	NaN	NaN	NaN	NaN	NaN	NaN	NaN	NaN	NaN	NaN	NaN	NaN	NaN	NaN	NaN	NaN	NaN	NaN	NaN	NaN	NaN	NaN	NaN	NaN	NaN	NaN	51.622	NaN	NaN	NaN	NaN	NaN	NaN	NaN	NaN	NaN	18.3848	NaN	NaN	19.3863	NaN	28.2784	NaN	NaN	NaN	NaN	NaN	NaN	NaN	37.1118	NaN	NaN	NaN	35.0737	NaN	253.855	NaN	NaN	NaN	NaN	NaN	NaN	NaN	NaN	NaN	NaN	NaN	NaN	NaN	NaN	NaN	NaN	NaN	NaN	NaN	NaN	NaN	NaN	NaN	NaN	52.8181	NaN	NaN	NaN	NaN	NaN	NaN	NaN	NaN	NaN	NaN	NaN	NaN	NaN	NaN	NaN	NaN	NaN	NaN	37.7537	NaN	14.44	NaN	NaN	NaN	NaN	NaN
Q9JKC6	Cend1	Cell cycle exit and neuronal differentiation protein 1	NaN	NaN	NaN	NaN	NaN	NaN	NaN	NaN	NaN	NaN	NaN	NaN	NaN	NaN	NaN	NaN	NaN	NaN	NaN	NaN	NaN	NaN	NaN	NaN	NaN	NaN	NaN	NaN	NaN	NaN	NaN	NaN	NaN	NaN	NaN	NaN	NaN	NaN	NaN	NaN	NaN	NaN	NaN	NaN	17.1869	NaN	NaN	NaN	NaN	NaN	NaN	NaN	NaN	NaN	NaN	NaN	NaN	NaN	NaN	NaN	NaN	NaN	NaN	26.6691	NaN	NaN	NaN	NaN	NaN	NaN	NaN	NaN	NaN	NaN	NaN	NaN	NaN	NaN	NaN	NaN	NaN	NaN	NaN	NaN	NaN	NaN	NaN	NaN	87.7143	NaN	NaN	NaN	NaN	NaN	NaN	NaN	NaN	NaN	NaN	NaN	NaN	NaN	NaN	NaN	NaN	NaN	10.2462	NaN	NaN	NaN	NaN	NaN	NaN	NaN	NaN	NaN	NaN	NaN	NaN	NaN	NaN	NaN	NaN	NaN	NaN	NaN	NaN	NaN	NaN	NaN	NaN	NaN	NaN	NaN	NaN	NaN	NaN	NaN	17.2944	NaN	NaN	NaN	NaN	NaN	NaN	NaN	NaN	NaN	NaN	NaN	NaN	NaN	NaN	NaN	NaN	NaN	NaN	NaN	NaN	NaN	NaN	NaN	NaN	NaN	NaN	NaN	NaN	NaN	NaN	NaN	NaN	NaN	NaN	NaN	NaN	NaN	NaN	NaN	NaN	NaN	NaN	NaN	NaN	NaN	NaN	NaN	NaN	NaN	NaN	NaN	NaN	NaN	NaN	NaN	NaN	NaN	NaN	NaN	NaN	NaN	NaN	NaN	NaN	NaN	NaN	NaN	NaN	NaN	NaN	NaN	NaN	NaN	NaN	NaN	NaN	NaN	NaN	NaN	NaN	NaN	NaN	NaN	NaN	NaN	NaN	NaN	NaN	NaN	NaN	NaN	NaN	NaN	NaN	NaN	NaN	NaN	NaN	NaN	NaN	NaN	NaN	NaN	NaN	NaN	NaN	NaN	NaN	NaN	NaN	NaN	NaN	NaN	NaN	NaN	NaN	NaN	NaN	NaN	NaN	NaN	NaN	NaN	NaN	NaN	NaN	NaN	NaN	NaN	NaN	NaN	NaN	NaN	NaN	5.18787	NaN	NaN	NaN	NaN	NaN	NaN	NaN	NaN	NaN	NaN	NaN	NaN	NaN	NaN	NaN	NaN	NaN	NaN	NaN	NaN	NaN	NaN	NaN	NaN	NaN	NaN	NaN	NaN	NaN	NaN	NaN	NaN	NaN	NaN	NaN	NaN	NaN	NaN	NaN	NaN	NaN	NaN	NaN	NaN	NaN	NaN	NaN	NaN	NaN	NaN	NaN	NaN	NaN	NaN	NaN	NaN	NaN	NaN	NaN	NaN	NaN	NaN	NaN	NaN	NaN	NaN	NaN	NaN	NaN	NaN	NaN	NaN	NaN	NaN	NaN	NaN	NaN	NaN	NaN	NaN	NaN	NaN	NaN	NaN	NaN	NaN	NaN	NaN	NaN	NaN	NaN	NaN	NaN	NaN	NaN	NaN	NaN	NaN	NaN	NaN	NaN	NaN	NaN	NaN	NaN	NaN	NaN	NaN	NaN	NaN	NaN	NaN	NaN	NaN	NaN	45.8355	NaN	NaN	NaN	NaN	NaN	NaN	NaN	NaN	NaN	NaN	NaN	NaN	NaN	NaN	NaN	NaN	NaN	NaN	NaN	NaN	30.7612	NaN	NaN	NaN	NaN	NaN	NaN	NaN	NaN	NaN	NaN	NaN	NaN	NaN	NaN	NaN	NaN	NaN	NaN	NaN	47.0141	NaN	NaN	NaN	NaN	NaN	NaN	NaN	NaN	NaN	NaN	NaN	NaN	NaN	NaN	NaN	NaN	23.719	NaN	NaN	NaN	NaN	NaN	NaN	NaN	NaN	NaN	NaN	NaN	NaN	NaN	NaN	NaN	NaN	NaN	NaN	NaN	NaN	NaN	NaN	NaN	9.43899	NaN	NaN	NaN	NaN	NaN	NaN	NaN	NaN	NaN	NaN	NaN	NaN	NaN	NaN	26.973	NaN	NaN	57.4995	NaN	NaN	NaN	NaN	NaN	NaN	NaN	19.7315	43.4458	NaN	NaN	NaN	NaN	NaN	NaN	NaN	NaN	NaN	NaN	NaN	NaN	NaN	NaN	NaN	NaN	NaN	NaN	NaN	58.9649	NaN	NaN	NaN	NaN	NaN	NaN	NaN	NaN	NaN	NaN	NaN	NaN	NaN	NaN	12.2921	NaN	NaN	NaN	NaN	NaN	NaN	NaN	NaN	NaN	NaN	NaN	NaN	NaN	NaN	NaN	NaN	NaN	NaN	NaN	NaN	NaN	NaN	NaN	NaN	NaN	NaN	NaN	NaN	NaN	NaN	NaN	NaN	NaN	NaN	NaN	NaN	NaN	NaN	NaN	NaN	NaN	NaN	NaN	NaN	NaN	NaN	19.9369	NaN	NaN	NaN	NaN	NaN	NaN	57.8385	NaN	NaN	NaN	NaN	NaN	NaN	NaN	NaN	NaN	NaN	NaN	NaN	NaN	NaN	NaN	NaN	NaN	NaN	NaN	NaN	NaN	2.92518	NaN	NaN	NaN	NaN	NaN	NaN	NaN	NaN	NaN	NaN	NaN	NaN	NaN	NaN	NaN	NaN	NaN	22.429	NaN	NaN	NaN	NaN	NaN	NaN	NaN	NaN	NaN	NaN	NaN	NaN	NaN	NaN	NaN	NaN	NaN	NaN	NaN	NaN	NaN	NaN	NaN	NaN	NaN	NaN	NaN	NaN	NaN	NaN	NaN	NaN	NaN	NaN	NaN	NaN	NaN	NaN	NaN	NaN	NaN	NaN	NaN	NaN	NaN	NaN	NaN	NaN	NaN	NaN	NaN	NaN	NaN	NaN	NaN	NaN	NaN	NaN	NaN	NaN	NaN	NaN	NaN	NaN	NaN	NaN	9.5831	NaN	NaN	NaN	NaN	NaN	NaN	NaN	NaN	NaN	NaN	NaN	NaN	NaN	NaN	NaN	NaN	NaN	NaN	NaN	NaN	NaN	NaN	NaN	NaN	NaN	NaN	NaN	NaN	NaN	NaN	NaN	NaN	NaN	NaN	NaN	NaN	NaN	NaN	NaN	NaN	NaN	NaN	NaN	NaN	NaN	NaN	NaN	NaN	NaN	NaN	NaN	NaN	NaN	NaN	NaN	NaN	NaN	NaN	NaN	NaN	NaN	NaN	NaN
Q9JKF1	Iqgap1	Ras GTPase-activating-like protein IQGAP1	181.864	158.469	38.9709	NaN	104.948	98.7411	84.4205	77.2347	264.888	61.9078	116.215	77.6982	194.829	93.6319	NaN	32.591	33.7456	NaN	NaN	125.488	84.004	NaN	NaN	NaN	50.1629	122.127	180.873	94.559	123.899	111.352	NaN	90.6248	97.585	102.595	70.6959	40.5509	179.438	NaN	NaN	147.714	72.9731	212.216	NaN	74.8913	126.179	94.2635	161.749	135.824	109.886	157.412	NaN	43.9978	111.914	NaN	NaN	91.8122	51.9747	NaN	228.082	71.1676	33.5883	152.205	39.9238	76.1212	104.73	71.2999	8.07041	93.2108	134.49	103.381	153.106	99.7739	123.047	133.602	NaN	68.9641	96.7325	NaN	NaN	NaN	109.552	15.8259	72.5877	45.049	35.1117	77.2187	65.893	36.7217	64.5934	71.0026	112.907	38.0376	NaN	80.0495	NaN	48.0901	82.6203	41.4469	64.0078	NaN	56.24	57.7815	32.8379	90.4341	18.1167	50.2868	137.745	65.0996	239.081	142.885	76.3077	228.478	9.58588	53.454	97.2206	68.1439	161.62	117.333	108.45	111.184	79.8222	148.147	51.0944	94.2887	NaN	128.125	28.7727	82.518	52.2841	44.9163	40.7045	86.451	29.7763	174.528	79.4227	51.8966	149.646	77.138	66.286	14.7087	133.932	108.09	83.3021	195.035	152.068	111.963	73.6012	123.462	20.1585	55.7045	119.839	16.7854	146.217	90.8347	37.7665	74.7265	42.9212	NaN	91.6844	76.6789	114.154	141.049	NaN	74.1451	NaN	99.9066	117.644	42.5959	112.178	48.021	110.31	NaN	87.6934	142.937	62.2073	30.3428	153.869	51.9408	107.327	NaN	NaN	47.1809	NaN	130.344	46.434	65.1052	98.2902	65.023	96.6482	90.7663	90.8119	123.13	141.513	96.68	109.143	NaN	41.0937	104.858	NaN	34.7587	42.6079	9.85435	54.3154	121.419	27.9013	NaN	37.845	61.7494	125.581	NaN	96.3845	84.6001	150.747	156.848	130.307	57.8305	86.5863	163.423	27.8494	76.6448	NaN	10.4219	42.6159	NaN	86.6027	170.985	42.0113	23.3446	64.5864	101.809	68.6062	48.0926	NaN	NaN	137.881	175.195	131.517	132.201	76.7299	54.0312	50.2863	51.7447	145.416	51.1798	35.4346	160.941	39.8217	72.9871	94.2866	NaN	153.554	105.904	55.4325	63.7977	87.0136	NaN	41.9182	118.154	112.198	89.7761	115.445	NaN	39.8091	212.448	103.144	NaN	27.2324	27.6165	72.2269	NaN	65.8083	41.8058	106.886	80.6965	93.9503	12.6318	41.5443	60.8434	NaN	137.369	125.193	123.712	47.0844	66.6058	49.3119	NaN	90.3042	80.5786	32.9644	153.805	84.4942	91.231	6.55147	28.2218	81.6247	NaN	81.8044	78.671	136.82	NaN	NaN	27.7182	34.4793	77.2324	166.796	42.0074	29.2445	135.327	105.608	167.362	37.339	NaN	128.219	NaN	105.297	14.9793	194.242	NaN	71.7478	39.6451	131.111	61.0127	66.5774	NaN	102.92	33.8179	NaN	35.6713	111.051	NaN	NaN	104.25	210.078	NaN	88.2861	47.3798	NaN	63.8136	76.6053	165.524	53.2303	92.0715	104.126	30.9933	22.0901	67.8026	42.1251	88.8096	86.6635	15.9329	197.994	37.5262	99.4603	59.775	135.643	28.3923	25.2151	208.359	84.1159	93.7083	22.7364	159.999	NaN	NaN	56.9417	NaN	NaN	NaN	51.8416	116.154	38.4669	NaN	81.8257	82.1889	14.948	86.6497	76.6766	119.44	NaN	143.964	NaN	NaN	121.488	116.895	76.7017	70.0572	61.6584	77.605	94.209	77.7446	65.8369	56.8113	135.568	73.5802	NaN	NaN	NaN	122.921	46.8616	141.004	108.309	63.4607	27.6871	88.0815	103.849	57.1162	44.1652	101.887	90.7081	100.42	NaN	70.608	117.027	19.9678	NaN	86.6185	84.0678	203.348	114.415	72.8223	132.739	43.5538	117.753	172.901	NaN	87.9185	226.842	33.9962	78.8144	84.3048	110.299	80.5443	68.5717	132.308	87.3653	NaN	130.402	97.64	207.621	143.358	65.5503	117.79	106.893	120.666	100.018	38.206	207.971	148.696	62.9983	30.0083	109.312	69.876	101.26	176.798	95.8274	104.339	108.63	91.487	56.3717	62.4934	84.4849	NaN	194.108	232.164	63.9973	114.617	27.8351	NaN	54.2555	119.447	62.105	36.0377	62.3032	NaN	125.899	95.3724	90.3185	44.7833	37.789	68.9229	47.6193	56.5049	113.295	72.5597	74.3806	109.915	78.3124	110.3	137.309	47.2661	94.4654	55.1241	NaN	78.5065	66.7918	122.447	40.8787	89.9955	66.7291	148.385	90.7123	129.745	169.17	55.4159	NaN	130.537	104.577	126.971	76.1015	34.2692	28.2283	32.8795	30.2667	NaN	109.292	86.4282	71.3452	49.4783	NaN	20.011	68.6981	96.2981	64.0101	49.9655	47.9119	176.352	239.05	145.109	54.8803	NaN	34.7634	148.786	85.9806	142.624	104.532	NaN	27.4151	47.275	NaN	138.116	122.786	56.533	132.943	85.3498	167.986	59.0332	NaN	143.177	91.7785	173.222	52.4431	46.6814	48.7667	79.1815	NaN	NaN	123.433	81.5557	NaN	147.726	53.009	9.45201	40.6907	10.3308	78.6404	61.1825	147.191	90.3156	142.999	59.1998	96.3151	85.365	97.0055	52.5051	70.7285	137.29	28.8569	56.512	NaN	NaN	37.2282	NaN	167.844	124.485	92.3454	100.696	136.11	37.6269	152.332	135.661	63.4111	98.4169	137.014	114.762	87.3037	NaN	64.75	166.069	61.8044	102.119	69.7046	106.318	105.748	152.409	55.4953	49.6313	38.0011	62.0789	NaN	117.463	161.435	NaN	NaN	59.8742	106.824	81.5991	136.624	125.316	NaN	37.8239	153.318	45.2138	139.011	NaN	115.033	NaN	82.1105	35.2172	101.674	32.8397	108.255	31.2846	10.5529	154.542	105.544	107.855	NaN	NaN	106.525	102.512	79.3022	106.135	138.035	119.884	123.29	61.4754	69.188	87.0338	82.5173	71.9326	NaN	110.788	52.1083	NaN	41.9189	129.547	108.957	115.249	79.851	172.295	51.0557	38.5846	NaN	113.714	112.235	30.3177	41.7822	NaN	124.154	134.026	60.7218	84.8091	41.1503	115.892	23.4408	NaN	NaN	NaN	NaN	78.5422	139.988	96.4291	NaN	143.631	99.7528	98.8898	63.0171	NaN	87.9556	86.3975	152.582	34.8349	129.608	82.7826	71.7731	206.555	71.2937	63.195	107.934	84.183	97.1567	NaN	138.954	84.6447	79.4897	23.6	70.3539	NaN	112.97	62.6597	15.2718	84.7941	49.782	103.171	190.182	229.747	95.3301	36.612	100.958	139.167	47.0271	118.434	98.9383	80.7386	29.8745	79.1286	84.9817	NaN	32.2515	24.4397	65.6418	93.6569	35.7715	83.9209	67.9816	NaN	34.9364	68.5306	52.95	102.345	108.479	74.7619	107.807	96.201	NaN	57.1997	56.0372	109.429	31.6457	134.089	103.78	155.778	55.6498	51.2978	153.933	77.2968	94.1324	60.5053
Q9JKR6	Hyou1	Hypoxia up-regulated protein 1	41.2163	NaN	NaN	63.3807	NaN	NaN	NaN	NaN	158.251	NaN	80.6633	88.1353	84.2929	67.8335	NaN	50.4054	NaN	NaN	65.3377	NaN	NaN	17.1857	65.702	NaN	55.3327	NaN	73.3732	NaN	33.2201	NaN	NaN	36.5302	NaN	NaN	14.6271	NaN	54.3176	NaN	NaN	71.9512	NaN	NaN	NaN	NaN	13.6321	80.9636	73.5986	53.274	43.3797	60.9863	81.0562	48.5941	39.9747	NaN	NaN	53.7883	NaN	NaN	NaN	19.6343	NaN	43.307	NaN	NaN	NaN	45.6156	NaN	44.3225	80.513	NaN	56.3156	27.5415	12.1405	93.8005	NaN	NaN	NaN	60.1737	NaN	57.533	42.148	NaN	NaN	NaN	NaN	NaN	62.8459	NaN	NaN	NaN	NaN	NaN	NaN	75.8434	NaN	NaN	NaN	NaN	NaN	NaN	NaN	31.0772	NaN	89.5998	NaN	13.6505	45.7836	NaN	NaN	35.451	NaN	28.68	NaN	15.6793	NaN	34.0383	82.7966	107.979	47.2217	NaN	36.4583	43.958	NaN	40.4747	NaN	NaN	NaN	NaN	NaN	NaN	NaN	21.2589	NaN	NaN	45.0034	NaN	NaN	33.2549	NaN	NaN	77.8811	41.1808	NaN	NaN	53.2552	43.7855	NaN	71.2018	NaN	18.487	NaN	106.125	NaN	33.6455	18.8429	NaN	NaN	NaN	NaN	NaN	45.0443	NaN	NaN	58.8908	NaN	64.9175	42.2105	NaN	NaN	NaN	NaN	NaN	45.0486	65.1927	NaN	NaN	NaN	NaN	44.4024	NaN	NaN	77.4118	NaN	31.2601	NaN	NaN	52.443	63.2938	63.0333	46.0005	35.7458	21.8722	29.9044	NaN	NaN	79.7311	NaN	NaN	NaN	NaN	NaN	NaN	NaN	NaN	NaN	NaN	NaN	NaN	NaN	NaN	22.7006	55.3055	37.6397	51.7797	43.6796	NaN	NaN	63.9462	NaN	NaN	NaN	NaN	NaN	NaN	15.1374	26.9656	NaN	NaN	NaN	NaN	NaN	NaN	NaN	NaN	17.7001	78.6449	NaN	39.6217	53.9112	NaN	NaN	NaN	40.9324	NaN	71.6166	17.2414	NaN	NaN	NaN	52.2605	NaN	12.9469	53.2329	NaN	NaN	NaN	NaN	NaN	31.5195	NaN	40.4269	NaN	39.9091	NaN	NaN	NaN	NaN	NaN	35.7214	NaN	NaN	NaN	NaN	NaN	NaN	NaN	NaN	NaN	NaN	NaN	NaN	NaN	NaN	34.1422	NaN	NaN	NaN	55.3058	NaN	29.6533	NaN	NaN	102.893	NaN	NaN	NaN	NaN	NaN	NaN	NaN	NaN	NaN	NaN	NaN	NaN	NaN	NaN	NaN	61.4248	67.8821	NaN	NaN	23.3271	NaN	NaN	39.5757	121.896	NaN	NaN	40.676	34.4982	44.3517	NaN	NaN	NaN	NaN	NaN	NaN	NaN	NaN	53.2793	NaN	NaN	NaN	NaN	NaN	NaN	NaN	NaN	68.4048	NaN	79.1186	NaN	NaN	NaN	NaN	NaN	23.8616	31.7881	NaN	36.8741	NaN	NaN	NaN	NaN	NaN	NaN	55.2245	70.3209	84.4646	89.4792	52.5708	NaN	NaN	67.7679	NaN	NaN	NaN	46.2318	NaN	NaN	NaN	23.1821	NaN	NaN	60.1428	NaN	NaN	NaN	23.6407	NaN	NaN	44.5138	NaN	37.9478	NaN	NaN	23.3646	NaN	44.0566	NaN	75.4781	NaN	21.1656	41.5807	NaN	NaN	20.6985	NaN	70.5207	NaN	NaN	23.571	NaN	NaN	NaN	NaN	NaN	NaN	NaN	NaN	NaN	NaN	NaN	NaN	NaN	36.1878	35.9999	NaN	50.7813	36.6735	NaN	NaN	95.3011	NaN	NaN	35.9162	NaN	NaN	NaN	21.7757	NaN	NaN	29.2479	20.5135	NaN	59.5018	NaN	NaN	NaN	NaN	NaN	NaN	13.6363	NaN	NaN	NaN	40.9124	66.5934	78.3555	NaN	51.1096	NaN	22.4212	NaN	29.0227	69.4417	NaN	54.9787	22.3737	37.6209	NaN	26.2688	112.86	NaN	24.753	NaN	NaN	31.5431	53.0478	27.838	51.6706	36.3191	NaN	NaN	36.8315	NaN	NaN	NaN	NaN	57.8428	NaN	23.3306	NaN	NaN	54.1561	25.2437	32.0696	55.6371	46.0362	39.9548	NaN	NaN	NaN	13.504	64.0034	13.6792	23.4221	39.596	NaN	35.1125	NaN	27.2369	NaN	NaN	NaN	25.4071	NaN	NaN	NaN	NaN	NaN	NaN	NaN	NaN	NaN	NaN	NaN	NaN	68.6858	NaN	NaN	23.2533	30.8176	NaN	67.5402	43.9007	42.081	47.2363	NaN	NaN	48.1435	17.8983	NaN	44.4607	NaN	NaN	NaN	NaN	NaN	NaN	NaN	NaN	81.8705	NaN	30.4911	NaN	34.2581	NaN	18.1976	68.3394	NaN	NaN	NaN	NaN	NaN	44.3814	56.5141	NaN	NaN	NaN	NaN	NaN	NaN	NaN	NaN	26.2432	NaN	NaN	NaN	51.8033	77.324	39.6873	NaN	NaN	46.5521	53.5557	NaN	NaN	NaN	51.8048	NaN	42.8839	55.4955	33.7098	39.9173	30.846	NaN	35.5813	NaN	NaN	95.479	NaN	43.7154	NaN	NaN	30.1533	26.5165	NaN	54.6401	29.1269	44.3413	39.4383	NaN	NaN	NaN	NaN	NaN	NaN	31.2056	NaN	NaN	NaN	26.6015	67.5781	66.6855	65.7955	NaN	NaN	NaN	NaN	NaN	NaN	NaN	NaN	NaN	NaN	NaN	NaN	NaN	66.0321	NaN	NaN	39.3065	NaN	NaN	NaN	NaN	31.8081	NaN	NaN	NaN	39.1829	35.61	50.9139	NaN	NaN	NaN	NaN	NaN	NaN	NaN	35.8282	NaN	50.3104	84.3375	29.1598	28.8494	61.5826	71.3964	22.2875	NaN	NaN	NaN	57.473	NaN	NaN	NaN	NaN	23.7362	34.737	NaN	NaN	NaN	NaN	71.8066	60.8009	NaN	NaN	NaN	51.7658	40.2979	NaN	NaN	11.0493	68.3538	44.9513	NaN	NaN	37.8785	47.9391	NaN	18.8891	NaN	NaN	46.0376	NaN	NaN	52.7735	NaN	NaN	NaN	106.771	34.1168	42.8009	NaN	NaN	NaN	NaN	NaN	NaN	NaN	NaN	NaN	40.3767	NaN	NaN	NaN	NaN	18.1362	20.4025	40.8075	41.2462	NaN	NaN	42.5287	NaN	NaN	65.0403	NaN	25.5248	NaN	NaN	39.4753	NaN	NaN	NaN	NaN	NaN	74.8605	NaN	NaN	25.4645	NaN	NaN	NaN	30.0328	NaN	55.2763	59.7156	63.1382	39.3	NaN	NaN	47.6486	NaN	32.9461	NaN
Q9JKS4;Q9JKS4-3;Q9JKS4-5	Ldb3	LIM domain-binding protein 3;Isoform 3 of LIM domain-binding protein 3;Isoform 5 of LIM domain-binding protein 3	NaN	NaN	NaN	NaN	NaN	NaN	NaN	NaN	NaN	NaN	NaN	NaN	NaN	NaN	NaN	NaN	NaN	NaN	NaN	NaN	NaN	NaN	NaN	NaN	NaN	NaN	NaN	NaN	NaN	NaN	NaN	NaN	NaN	NaN	NaN	NaN	NaN	NaN	NaN	NaN	NaN	NaN	NaN	NaN	NaN	NaN	NaN	NaN	NaN	NaN	NaN	NaN	NaN	NaN	NaN	NaN	NaN	NaN	NaN	NaN	NaN	NaN	NaN	NaN	NaN	NaN	NaN	NaN	NaN	NaN	NaN	NaN	NaN	NaN	NaN	NaN	NaN	NaN	NaN	NaN	NaN	NaN	NaN	NaN	NaN	NaN	NaN	NaN	NaN	NaN	NaN	NaN	NaN	NaN	NaN	NaN	NaN	NaN	NaN	NaN	NaN	NaN	NaN	NaN	NaN	NaN	NaN	NaN	NaN	NaN	NaN	NaN	NaN	NaN	NaN	NaN	NaN	NaN	NaN	NaN	NaN	NaN	NaN	NaN	NaN	NaN	NaN	NaN	NaN	NaN	NaN	NaN	NaN	NaN	NaN	NaN	NaN	NaN	NaN	NaN	NaN	NaN	NaN	NaN	NaN	NaN	NaN	NaN	NaN	NaN	NaN	NaN	NaN	NaN	NaN	NaN	NaN	NaN	NaN	NaN	NaN	NaN	NaN	NaN	NaN	NaN	NaN	NaN	NaN	NaN	NaN	NaN	NaN	NaN	NaN	NaN	NaN	NaN	NaN	NaN	NaN	NaN	NaN	NaN	NaN	NaN	NaN	NaN	NaN	NaN	NaN	NaN	NaN	NaN	NaN	NaN	NaN	NaN	NaN	NaN	NaN	NaN	NaN	NaN	NaN	NaN	NaN	NaN	NaN	NaN	NaN	NaN	NaN	NaN	NaN	NaN	NaN	NaN	NaN	NaN	NaN	NaN	NaN	NaN	NaN	NaN	NaN	NaN	NaN	NaN	NaN	NaN	NaN	NaN	NaN	NaN	NaN	NaN	NaN	NaN	NaN	NaN	NaN	NaN	NaN	NaN	NaN	NaN	NaN	NaN	NaN	NaN	NaN	NaN	NaN	NaN	NaN	NaN	NaN	NaN	NaN	NaN	NaN	NaN	NaN	NaN	NaN	NaN	NaN	NaN	NaN	NaN	NaN	NaN	NaN	NaN	NaN	NaN	NaN	NaN	NaN	NaN	NaN	NaN	NaN	NaN	NaN	NaN	NaN	NaN	NaN	NaN	NaN	NaN	NaN	NaN	NaN	NaN	NaN	NaN	NaN	NaN	NaN	NaN	NaN	NaN	NaN	NaN	NaN	NaN	NaN	NaN	NaN	NaN	NaN	NaN	NaN	NaN	NaN	NaN	NaN	NaN	NaN	NaN	NaN	NaN	NaN	NaN	NaN	NaN	NaN	NaN	NaN	NaN	NaN	NaN	NaN	NaN	NaN	NaN	NaN	NaN	NaN	NaN	NaN	NaN	NaN	NaN	NaN	NaN	NaN	NaN	NaN	NaN	NaN	NaN	NaN	NaN	NaN	NaN	NaN	NaN	NaN	NaN	NaN	NaN	NaN	NaN	NaN	NaN	NaN	NaN	NaN	NaN	NaN	NaN	NaN	NaN	NaN	NaN	NaN	NaN	NaN	NaN	NaN	NaN	NaN	NaN	NaN	NaN	NaN	NaN	NaN	NaN	NaN	NaN	NaN	NaN	NaN	NaN	NaN	NaN	NaN	NaN	NaN	NaN	NaN	NaN	NaN	NaN	NaN	NaN	NaN	NaN	NaN	NaN	NaN	NaN	NaN	NaN	NaN	NaN	NaN	NaN	NaN	NaN	NaN	NaN	NaN	NaN	NaN	NaN	NaN	NaN	NaN	NaN	NaN	NaN	NaN	NaN	NaN	NaN	NaN	NaN	NaN	NaN	NaN	NaN	NaN	NaN	NaN	NaN	NaN	NaN	NaN	NaN	NaN	NaN	NaN	NaN	NaN	NaN	NaN	NaN	NaN	NaN	NaN	NaN	NaN	NaN	NaN	NaN	NaN	NaN	NaN	NaN	NaN	NaN	NaN	NaN	NaN	NaN	NaN	NaN	NaN	NaN	NaN	NaN	NaN	NaN	NaN	NaN	NaN	NaN	NaN	NaN	NaN	NaN	NaN	NaN	NaN	NaN	NaN	NaN	NaN	NaN	NaN	NaN	NaN	NaN	NaN	NaN	NaN	NaN	NaN	NaN	NaN	NaN	NaN	NaN	NaN	NaN	NaN	99.8373	NaN	NaN	NaN	NaN	NaN	NaN	NaN	NaN	NaN	NaN	NaN	NaN	NaN	NaN	NaN	NaN	NaN	NaN	NaN	NaN	NaN	NaN	NaN	NaN	NaN	NaN	NaN	NaN	NaN	NaN	NaN	NaN	NaN	NaN	NaN	NaN	NaN	NaN	NaN	NaN	NaN	NaN	NaN	NaN	NaN	NaN	NaN	NaN	NaN	NaN	NaN	NaN	NaN	NaN	NaN	NaN	NaN	NaN	NaN	NaN	NaN	NaN	NaN	NaN	NaN	NaN	NaN	NaN	NaN	NaN	NaN	NaN	NaN	NaN	NaN	NaN	NaN	NaN	NaN	NaN	NaN	NaN	NaN	NaN	NaN	NaN	NaN	NaN	NaN	NaN	NaN	NaN	NaN	NaN	NaN	NaN	NaN	NaN	NaN	NaN	NaN	NaN	NaN	NaN	NaN	NaN	NaN	NaN	NaN	NaN	NaN	NaN	NaN	NaN	NaN	NaN	NaN	NaN	NaN	NaN	NaN	NaN	NaN	NaN	NaN	NaN	NaN	NaN	NaN	NaN	NaN	NaN	NaN	NaN	NaN	NaN	NaN	NaN	NaN	NaN	NaN	NaN	NaN	NaN	NaN	NaN	NaN	NaN	NaN	NaN	NaN	NaN	NaN	NaN	NaN	NaN	NaN	NaN	NaN	NaN	NaN	NaN	NaN	NaN	NaN	NaN	NaN	NaN	NaN	NaN	NaN	NaN	NaN	NaN	NaN	NaN	NaN	NaN	NaN	NaN	NaN	NaN	NaN	NaN	NaN	NaN	NaN	NaN	NaN	NaN	NaN	NaN	NaN	NaN	NaN	NaN	NaN	NaN	NaN	NaN	NaN	NaN	NaN	NaN	NaN	NaN	NaN	NaN	NaN	NaN	NaN	NaN	NaN	NaN	NaN	NaN	NaN	NaN	NaN	NaN	NaN	NaN	NaN	NaN	NaN	NaN	NaN	NaN	NaN	NaN	1627.53	NaN	NaN	NaN
Q9JKW0	Arl6ip1	ADP-ribosylation factor-like protein 6-interacting protein 1	NaN	NaN	NaN	NaN	NaN	46.3352	29.3499	NaN	NaN	24.0936	NaN	313.145	NaN	NaN	94.4581	NaN	NaN	NaN	NaN	131.407	NaN	NaN	286.405	NaN	NaN	231.185	214.125	NaN	49.1455	NaN	NaN	NaN	NaN	NaN	NaN	15.2851	195.776	NaN	NaN	NaN	NaN	NaN	NaN	NaN	53.9868	220.939	86.2123	84.7153	NaN	90.7043	62.4384	231.506	185.257	NaN	NaN	177.46	130.206	NaN	NaN	87.5643	35.714	136.432	NaN	NaN	NaN	127.847	NaN	60.3018	267.167	NaN	121.052	75.9413	124.803	101.899	NaN	NaN	NaN	NaN	NaN	NaN	NaN	3.20623	NaN	54.1107	87.6711	NaN	NaN	NaN	34.4059	NaN	38.7629	58.2818	NaN	113.398	NaN	NaN	NaN	NaN	NaN	NaN	NaN	NaN	NaN	72.4474	NaN	NaN	41.0669	NaN	NaN	19.1313	NaN	NaN	NaN	NaN	NaN	NaN	109.231	123.815	37.1065	NaN	56.3557	111.04	65.8189	91.4942	NaN	44.6556	71.3589	37.0949	110.489	NaN	NaN	NaN	NaN	NaN	NaN	57.6116	NaN	NaN	NaN	NaN	137.513	54.6007	NaN	NaN	NaN	25.9809	NaN	NaN	NaN	NaN	NaN	NaN	NaN	NaN	NaN	NaN	NaN	NaN	NaN	62.2143	95.3333	NaN	NaN	NaN	NaN	NaN	NaN	10.1396	NaN	NaN	NaN	NaN	NaN	54.8015	NaN	NaN	NaN	NaN	NaN	NaN	NaN	NaN	NaN	68.6467	NaN	81.4369	53.269	54.4046	133.954	NaN	NaN	NaN	106.119	39.1493	97.0443	169.124	NaN	NaN	NaN	40.5917	NaN	NaN	80.1451	NaN	57.3197	NaN	NaN	NaN	NaN	64.4306	NaN	145.245	109.678	54.316	55.8086	70.0643	NaN	69.7231	NaN	NaN	NaN	32.325	45.1484	NaN	54.2987	56.7875	59.7752	NaN	59.4737	35.3889	NaN	68.9314	NaN	NaN	37.3198	178.756	93.8594	116.624	65.9132	33.8375	NaN	21.3159	NaN	247.166	NaN	NaN	NaN	NaN	NaN	NaN	57.0322	NaN	100.884	28.0252	148.836	NaN	24.1176	87.8155	94.9264	28.4991	NaN	NaN	114.862	326.592	NaN	NaN	NaN	NaN	108.19	NaN	57.6718	NaN	NaN	70.8166	NaN	64.6486	37.3255	NaN	NaN	116.771	88.2063	120.705	NaN	60.9529	NaN	NaN	74.4075	201.209	NaN	83.0433	53.9728	NaN	46.0424	NaN	NaN	NaN	48.9519	59.1317	NaN	NaN	NaN	23.834	20.8955	60.2358	86.2984	12.4725	NaN	34.9957	57.0292	90.657	NaN	NaN	14.7357	NaN	NaN	143.455	216.734	NaN	NaN	49.029	NaN	116.958	NaN	NaN	122.259	87.7217	97.362	NaN	116.048	NaN	NaN	NaN	34.7668	53.7426	NaN	NaN	NaN	56.1245	NaN	125.291	131.044	88.987	NaN	23.611	NaN	86.089	NaN	76.2202	NaN	NaN	46.1764	NaN	100.278	NaN	53.9092	NaN	NaN	137.534	170.471	63.1106	106.558	88.4146	NaN	NaN	154.397	118.141	NaN	35.9902	111.486	150.541	NaN	NaN	102.385	47.1017	NaN	NaN	NaN	NaN	NaN	NaN	NaN	NaN	104.169	110.753	144.277	NaN	89.77	133.997	NaN	145.649	NaN	NaN	NaN	76.8995	133.41	NaN	NaN	58.5952	NaN	NaN	NaN	NaN	83.4488	113.97	72.825	NaN	110.947	NaN	10.5126	NaN	58.3394	NaN	NaN	NaN	NaN	NaN	NaN	NaN	NaN	NaN	NaN	NaN	NaN	46.0632	NaN	NaN	29.3351	NaN	NaN	NaN	77.126	NaN	NaN	67.2636	69.3346	NaN	NaN	56.2743	NaN	74.1366	NaN	NaN	NaN	NaN	NaN	NaN	NaN	114.469	73.2356	19.3648	NaN	NaN	NaN	NaN	NaN	NaN	NaN	NaN	52.9904	NaN	23.9699	NaN	NaN	93.0379	NaN	24.8827	NaN	NaN	NaN	NaN	NaN	NaN	NaN	NaN	NaN	NaN	20.2823	NaN	NaN	NaN	NaN	NaN	NaN	44.493	NaN	NaN	NaN	36.1389	13.3002	66.0978	NaN	NaN	NaN	NaN	NaN	98.2939	NaN	589.345	26.1407	NaN	46.117	121.64	46.4377	NaN	NaN	NaN	NaN	NaN	NaN	NaN	NaN	NaN	NaN	NaN	NaN	NaN	NaN	NaN	NaN	NaN	NaN	NaN	NaN	35.1606	NaN	79.5162	NaN	58.6586	NaN	NaN	42.9091	60.9388	15.1771	105.514	35.7234	NaN	NaN	NaN	29.3955	64.9258	21.5615	NaN	NaN	97.2502	28.8356	44.6679	NaN	106.743	19.9528	NaN	NaN	58.3466	64.2851	NaN	NaN	NaN	63.6144	NaN	NaN	NaN	NaN	NaN	NaN	NaN	NaN	NaN	58.3378	NaN	5.48294	NaN	NaN	NaN	NaN	30.5933	60.5601	38.4778	NaN	34.195	NaN	NaN	16.6728	NaN	57.7094	50.8564	NaN	NaN	NaN	NaN	NaN	NaN	NaN	NaN	NaN	NaN	252.242	NaN	45.5075	56.0887	31.5625	NaN	39.2154	11.7671	NaN	4.33542	NaN	57.3245	39.9525	NaN	NaN	NaN	NaN	NaN	NaN	NaN	NaN	112.586	106.557	NaN	NaN	NaN	NaN	NaN	NaN	NaN	196.45	NaN	NaN	31.0787	NaN	NaN	59.5016	NaN	NaN	NaN	50.4918	92.2295	34.856	NaN	40.1769	NaN	129.694	68.2406	271.016	123.827	80.9995	NaN	NaN	65.0725	76.8731	NaN	NaN	NaN	NaN	NaN	130.268	149.374	75.7536	NaN	73.5063	88.6418	60.47	60.6828	NaN	76.4082	NaN	NaN	NaN	NaN	94.6854	75.5037	87.4882	NaN	NaN	89.0195	NaN	NaN	NaN	NaN	NaN	85.6713	137.753	43.7788	NaN	67.4952	39.049	171.552	180.081	NaN	57.7591	56.2995	62.0084	31.1914	48.2111	60.7979	NaN	NaN	21.641	NaN	99.6973	NaN	NaN	NaN	44.2544	61.2408	56.0455	154.846	76.43	NaN	NaN	NaN	NaN	80.9717	54.0051	NaN	161.717	106.907	91.7568	55.1282	58.9934	84.5375	63.6862	136.086	103.21	74.0683	77.183	NaN	69.3842	102.402	154.755	87.948	86.9232	47.7857	NaN	37.7677	NaN	NaN	NaN	NaN	122.568	173.807	NaN	95.6478	124.068	94.806	NaN	NaN	100.635	NaN	94.0565	NaN	NaN	138.571	102.721	98.7133	71.4217	NaN	99.0936	NaN
Q9JKX6	Nudt5	ADP-sugar pyrophosphatase	NaN	NaN	NaN	NaN	NaN	NaN	NaN	NaN	15.9492	NaN	NaN	NaN	NaN	NaN	NaN	NaN	NaN	NaN	10.0497	16.352	NaN	15.2818	NaN	NaN	NaN	NaN	NaN	NaN	13.2063	NaN	NaN	NaN	10.2213	38.705	NaN	NaN	NaN	NaN	NaN	NaN	NaN	NaN	NaN	NaN	27.1828	NaN	NaN	NaN	NaN	10.5218	NaN	NaN	13.6893	NaN	NaN	21.4513	NaN	NaN	NaN	NaN	NaN	NaN	NaN	NaN	NaN	NaN	NaN	NaN	NaN	NaN	NaN	15.514	16.3929	NaN	NaN	NaN	NaN	NaN	NaN	NaN	10.5498	NaN	NaN	NaN	NaN	NaN	NaN	NaN	NaN	NaN	NaN	NaN	NaN	NaN	NaN	NaN	NaN	NaN	NaN	NaN	NaN	NaN	NaN	NaN	NaN	NaN	NaN	NaN	20.4039	33.7181	NaN	NaN	NaN	NaN	NaN	NaN	22.3287	145.632	NaN	NaN	115.948	18.4292	10.8957	NaN	NaN	NaN	NaN	NaN	10.9741	NaN	NaN	NaN	NaN	NaN	NaN	NaN	NaN	NaN	NaN	NaN	NaN	NaN	NaN	NaN	NaN	NaN	NaN	NaN	NaN	NaN	NaN	NaN	NaN	NaN	NaN	NaN	NaN	NaN	NaN	NaN	NaN	NaN	NaN	NaN	NaN	NaN	16.2628	6.7171	NaN	NaN	NaN	NaN	NaN	NaN	NaN	NaN	NaN	NaN	NaN	NaN	NaN	NaN	NaN	NaN	NaN	NaN	6.16991	NaN	NaN	NaN	NaN	NaN	NaN	NaN	NaN	NaN	NaN	NaN	NaN	NaN	NaN	NaN	NaN	NaN	NaN	NaN	NaN	NaN	NaN	NaN	NaN	26.5893	NaN	NaN	31.3752	NaN	NaN	NaN	NaN	NaN	NaN	NaN	9.10487	NaN	7.89667	NaN	NaN	NaN	NaN	NaN	NaN	NaN	NaN	NaN	NaN	NaN	NaN	NaN	NaN	NaN	NaN	NaN	NaN	NaN	NaN	NaN	NaN	NaN	NaN	NaN	NaN	NaN	NaN	NaN	NaN	NaN	NaN	NaN	NaN	NaN	NaN	NaN	17.3481	NaN	NaN	NaN	NaN	NaN	NaN	NaN	NaN	NaN	NaN	NaN	NaN	NaN	NaN	NaN	NaN	NaN	NaN	NaN	NaN	NaN	NaN	NaN	NaN	NaN	NaN	NaN	NaN	NaN	NaN	6.66211	NaN	NaN	NaN	NaN	NaN	NaN	NaN	19.6528	NaN	NaN	NaN	NaN	NaN	NaN	21.026	NaN	NaN	NaN	NaN	NaN	14.099	NaN	NaN	NaN	NaN	NaN	NaN	NaN	NaN	NaN	NaN	NaN	NaN	NaN	NaN	NaN	NaN	NaN	NaN	NaN	NaN	NaN	NaN	NaN	NaN	NaN	NaN	NaN	NaN	NaN	12.3155	NaN	NaN	NaN	NaN	NaN	19.4371	NaN	NaN	NaN	NaN	NaN	NaN	NaN	NaN	NaN	NaN	NaN	NaN	NaN	NaN	NaN	NaN	NaN	NaN	NaN	NaN	NaN	17.5906	NaN	NaN	NaN	NaN	NaN	NaN	NaN	NaN	NaN	NaN	NaN	NaN	NaN	NaN	NaN	NaN	NaN	NaN	NaN	NaN	NaN	NaN	NaN	NaN	NaN	NaN	NaN	NaN	NaN	NaN	NaN	NaN	NaN	NaN	NaN	NaN	NaN	NaN	NaN	NaN	NaN	NaN	NaN	NaN	NaN	NaN	NaN	NaN	NaN	NaN	NaN	NaN	16.8183	NaN	NaN	NaN	NaN	NaN	NaN	NaN	NaN	NaN	NaN	NaN	NaN	NaN	6.176	NaN	NaN	NaN	5.27867	11.4383	NaN	NaN	45.6638	NaN	NaN	NaN	NaN	NaN	NaN	NaN	NaN	NaN	NaN	NaN	NaN	NaN	NaN	NaN	21.4641	NaN	NaN	NaN	NaN	NaN	NaN	NaN	NaN	NaN	NaN	NaN	NaN	NaN	NaN	NaN	NaN	NaN	NaN	NaN	NaN	NaN	NaN	NaN	NaN	52.6873	30.0452	NaN	NaN	NaN	78.6617	NaN	74.7482	NaN	12.5449	NaN	NaN	NaN	NaN	NaN	NaN	NaN	NaN	NaN	NaN	NaN	NaN	NaN	NaN	NaN	NaN	NaN	NaN	NaN	NaN	19.501	NaN	NaN	NaN	NaN	NaN	NaN	NaN	NaN	17.7115	20.7347	NaN	NaN	20.5959	13.4366	NaN	94.0987	NaN	NaN	NaN	NaN	NaN	NaN	NaN	47.912	NaN	NaN	NaN	NaN	NaN	NaN	22.2343	NaN	NaN	NaN	NaN	NaN	NaN	NaN	NaN	NaN	NaN	NaN	NaN	NaN	NaN	NaN	NaN	NaN	NaN	NaN	NaN	NaN	NaN	53.5764	NaN	NaN	NaN	NaN	10.5372	NaN	NaN	NaN	NaN	NaN	NaN	NaN	6.38399	NaN	NaN	NaN	NaN	NaN	NaN	NaN	NaN	NaN	NaN	NaN	4.96453	7.77252	9.63631	19.0727	NaN	NaN	NaN	NaN	NaN	NaN	NaN	NaN	5.30237	NaN	NaN	NaN	NaN	49.5696	NaN	4.08345	NaN	NaN	NaN	NaN	NaN	NaN	NaN	NaN	NaN	NaN	NaN	NaN	NaN	44.0516	NaN	NaN	NaN	NaN	NaN	NaN	49.9765	NaN	NaN	9.74062	NaN	56.2164	NaN	17.2442	NaN	NaN	NaN	38.9381	NaN	NaN	NaN	6.80896	NaN	NaN	NaN	NaN	NaN	43.9405	NaN	NaN	NaN	NaN	NaN	NaN	NaN	NaN	NaN	NaN	19.2205	43.3651	NaN	NaN	14.3391	NaN	NaN	NaN	NaN	NaN	NaN	NaN	NaN	NaN	NaN	34.6438	NaN	NaN	NaN	NaN	NaN	174.1	8.90513	NaN	NaN	NaN	39.8145	NaN	NaN	NaN	NaN	NaN	NaN	NaN	NaN	NaN	NaN	NaN	NaN	NaN	NaN	NaN	NaN	NaN	NaN	NaN	NaN	NaN	16.9047	NaN	NaN	NaN	NaN	NaN	NaN	NaN	NaN	NaN	NaN	NaN	NaN	NaN	NaN	NaN	NaN	NaN	NaN	NaN	NaN	NaN	44.251	NaN	NaN	NaN	NaN	NaN	NaN	NaN	NaN	NaN	NaN	NaN	NaN	NaN	NaN	NaN	NaN	43.0793	NaN
Q9JL04	Fmn2	Formin-2	NaN	NaN	NaN	NaN	NaN	NaN	NaN	NaN	NaN	NaN	NaN	NaN	NaN	NaN	NaN	NaN	NaN	NaN	NaN	NaN	NaN	NaN	NaN	NaN	NaN	NaN	NaN	NaN	NaN	NaN	NaN	NaN	NaN	NaN	NaN	NaN	NaN	NaN	NaN	NaN	NaN	NaN	NaN	NaN	NaN	NaN	NaN	NaN	NaN	NaN	NaN	NaN	NaN	NaN	NaN	NaN	NaN	NaN	NaN	NaN	NaN	NaN	NaN	NaN	NaN	NaN	NaN	NaN	NaN	NaN	NaN	NaN	NaN	NaN	NaN	NaN	NaN	NaN	NaN	NaN	7.4073	NaN	NaN	NaN	NaN	NaN	NaN	NaN	NaN	NaN	NaN	NaN	NaN	NaN	NaN	NaN	NaN	NaN	NaN	NaN	NaN	NaN	NaN	NaN	NaN	NaN	NaN	NaN	NaN	NaN	NaN	NaN	NaN	NaN	NaN	NaN	NaN	NaN	NaN	NaN	NaN	NaN	NaN	NaN	NaN	NaN	NaN	NaN	NaN	NaN	NaN	NaN	NaN	NaN	NaN	NaN	NaN	NaN	NaN	NaN	NaN	NaN	NaN	NaN	NaN	NaN	NaN	NaN	NaN	NaN	NaN	NaN	NaN	NaN	NaN	NaN	NaN	NaN	NaN	NaN	NaN	NaN	NaN	NaN	NaN	NaN	NaN	NaN	NaN	NaN	NaN	NaN	NaN	NaN	NaN	NaN	NaN	NaN	NaN	NaN	NaN	NaN	NaN	NaN	NaN	NaN	NaN	NaN	NaN	NaN	NaN	NaN	NaN	NaN	NaN	NaN	NaN	NaN	NaN	NaN	8.80177	NaN	NaN	NaN	NaN	NaN	NaN	NaN	NaN	NaN	NaN	NaN	NaN	NaN	NaN	NaN	NaN	NaN	NaN	NaN	NaN	NaN	NaN	NaN	NaN	NaN	NaN	NaN	NaN	NaN	NaN	NaN	NaN	NaN	NaN	NaN	NaN	NaN	NaN	NaN	NaN	NaN	NaN	NaN	NaN	NaN	NaN	NaN	NaN	NaN	NaN	NaN	NaN	NaN	NaN	NaN	NaN	NaN	4.39197	NaN	NaN	NaN	NaN	NaN	NaN	NaN	NaN	NaN	NaN	NaN	NaN	NaN	NaN	NaN	NaN	NaN	NaN	NaN	NaN	NaN	NaN	NaN	NaN	NaN	NaN	NaN	NaN	NaN	NaN	NaN	NaN	NaN	NaN	NaN	NaN	NaN	NaN	NaN	NaN	NaN	NaN	NaN	NaN	NaN	NaN	NaN	NaN	NaN	NaN	NaN	NaN	NaN	7.62004	NaN	NaN	NaN	NaN	NaN	NaN	NaN	6.18284	NaN	NaN	NaN	NaN	NaN	NaN	NaN	NaN	NaN	NaN	NaN	NaN	NaN	NaN	NaN	NaN	NaN	NaN	NaN	NaN	NaN	NaN	NaN	NaN	2.05788	NaN	NaN	NaN	NaN	NaN	NaN	NaN	NaN	NaN	NaN	NaN	NaN	NaN	NaN	NaN	NaN	NaN	NaN	NaN	NaN	NaN	6.74397	NaN	NaN	NaN	NaN	NaN	NaN	NaN	NaN	NaN	NaN	NaN	NaN	NaN	NaN	NaN	NaN	NaN	NaN	10.7216	NaN	NaN	NaN	NaN	NaN	NaN	NaN	NaN	NaN	NaN	NaN	NaN	NaN	NaN	NaN	7.93379	6.81592	NaN	NaN	NaN	NaN	NaN	NaN	NaN	6.36788	NaN	NaN	NaN	NaN	NaN	NaN	6.03567	NaN	NaN	NaN	NaN	NaN	NaN	NaN	NaN	NaN	NaN	NaN	6.74256	NaN	NaN	NaN	NaN	NaN	NaN	NaN	NaN	NaN	NaN	NaN	NaN	NaN	NaN	NaN	NaN	NaN	1.14386	NaN	NaN	NaN	8.30646	NaN	4.46149	NaN	NaN	NaN	NaN	NaN	NaN	NaN	NaN	NaN	NaN	NaN	NaN	NaN	NaN	NaN	NaN	NaN	NaN	NaN	NaN	NaN	1.44426	NaN	NaN	NaN	6.80511	NaN	NaN	NaN	NaN	NaN	NaN	NaN	NaN	NaN	NaN	NaN	NaN	NaN	NaN	NaN	10.6689	NaN	NaN	NaN	NaN	NaN	5.44549	NaN	NaN	NaN	NaN	NaN	NaN	NaN	NaN	NaN	9.21936	NaN	10.6635	NaN	NaN	NaN	NaN	NaN	NaN	NaN	NaN	6.36305	8.75277	NaN	NaN	NaN	NaN	NaN	NaN	NaN	NaN	NaN	NaN	NaN	NaN	NaN	NaN	NaN	NaN	NaN	NaN	NaN	NaN	NaN	NaN	NaN	NaN	NaN	NaN	NaN	NaN	NaN	NaN	NaN	NaN	NaN	NaN	NaN	8.38485	NaN	NaN	8.11159	NaN	NaN	NaN	NaN	NaN	NaN	NaN	NaN	NaN	NaN	NaN	NaN	NaN	NaN	NaN	8.52998	NaN	NaN	NaN	6.06569	NaN	4.75302	NaN	NaN	NaN	NaN	NaN	NaN	NaN	NaN	NaN	NaN	NaN	NaN	NaN	5.42439	NaN	NaN	NaN	NaN	NaN	NaN	NaN	NaN	NaN	NaN	NaN	NaN	NaN	NaN	NaN	NaN	NaN	NaN	NaN	7.27768	NaN	NaN	NaN	NaN	NaN	NaN	NaN	NaN	NaN	NaN	NaN	NaN	NaN	NaN	NaN	NaN	NaN	NaN	NaN	NaN	NaN	NaN	NaN	NaN	NaN	NaN	NaN	NaN	NaN	NaN	NaN	NaN	NaN	NaN	NaN	NaN	NaN	NaN	NaN	NaN	NaN	NaN	NaN	NaN	NaN	NaN	NaN	NaN	NaN	NaN	NaN	NaN	NaN	NaN	NaN	NaN	NaN	NaN	NaN	NaN	NaN	NaN	NaN	NaN	NaN	NaN	NaN	NaN	NaN	NaN	NaN	NaN	NaN	NaN	NaN	NaN	NaN	NaN	NaN	NaN	NaN	NaN	NaN	NaN	NaN	NaN	NaN	NaN	NaN	NaN	NaN	NaN	2.56464	NaN	NaN	NaN	NaN	1.79912	NaN	NaN	NaN	NaN	NaN	NaN	NaN	NaN	NaN	NaN	NaN	NaN	NaN	NaN	NaN	NaN	NaN	NaN	NaN	NaN	NaN	NaN	NaN	5.29522	NaN	NaN	NaN	NaN	NaN	NaN	NaN	NaN	NaN	NaN	8.92347	NaN	NaN	NaN	NaN	NaN
Q9JL35	Hmgn5	High mobility group nucleosome-binding domain-containing protein 5	81.942	67.1381	147.903	162.314	116.932	NaN	143.228	57.7031	206.129	121.555	204.437	193.889	251.467	172.112	NaN	344.163	169.569	NaN	244.987	114.782	109.02	88.7469	245.205	NaN	140.236	71.0458	NaN	91.8812	209.432	101.667	NaN	73.3925	180.888	NaN	136.623	NaN	178.572	NaN	112.271	43.1531	NaN	NaN	207.854	120.803	136.691	191.963	193.109	223.074	121.332	162.762	121.166	NaN	106.72	NaN	NaN	54.5528	120.749	189.876	NaN	151.842	72.2886	123.834	NaN	132.661	90.6202	155.367	86.1051	255.43	93.6245	125.606	136.546	109.26	134.788	211.363	NaN	136.014	84.35	58.1969	144.592	108.299	108.369	29.4903	NaN	109.593	107.892	156.176	117.553	NaN	90.9269	145.737	NaN	162.599	134.353	123.912	NaN	148.859	52.2929	NaN	330.818	NaN	161.927	177.855	83.7812	194.276	107.281	165.932	247.144	206.892	70.0393	165.76	114.776	89.1324	127.808	178.64	120.63	166.671	159.137	124.797	283.565	51.5548	195.385	169.123	171.58	NaN	97.8052	NaN	122.691	124.002	114.231	NaN	96.9486	173.374	NaN	268.264	150.505	85.4363	106.99	227.556	NaN	NaN	152.468	118.72	76.6134	NaN	102.74	121.737	107.749	222.331	107.81	204.059	209.449	229.276	259.057	88.8035	171.32	NaN	63.6225	NaN	91.941	106.709	158.269	147.175	41.3011	106.932	NaN	135.469	215.758	60.1744	61.5778	NaN	NaN	69.7661	130.506	163.803	114.69	125.113	216.188	NaN	138.89	86.7083	NaN	165.725	170.026	125.988	75.8492	71.5415	225.128	101.965	184.915	150.987	192.836	128.643	102.47	133.272	NaN	NaN	90.0491	113.175	NaN	109.311	NaN	NaN	NaN	112.211	175.463	NaN	206.246	NaN	161.79	NaN	100.721	173.321	NaN	NaN	112.115	144.999	48.7868	76.9246	119.953	NaN	NaN	NaN	175.756	160.649	NaN	123.73	NaN	47.3604	70.8657	57.2087	141.631	NaN	NaN	NaN	175.298	137.605	128.561	NaN	144.458	71.1691	146.087	113.934	109.137	88.1176	116.246	158.18	73.7207	82.7885	165.057	189.121	127.517	141.582	NaN	NaN	135.893	NaN	158.802	135.073	190.462	123.747	NaN	NaN	121.485	95.2163	115.474	NaN	NaN	87.218	130.299	NaN	80.3805	95.5668	113.824	185.427	104.313	NaN	137.5	171.242	NaN	149.819	128.891	135.84	NaN	52.1465	91.2354	112.168	NaN	112.447	103.046	204.99	NaN	105.421	145.001	144.037	80.7756	NaN	142.714	63.1032	137.462	NaN	220.598	109.364	147.052	130.631	NaN	129.032	49.2951	NaN	199.441	246.086	32.9474	NaN	220.12	NaN	97.0859	NaN	206.872	NaN	NaN	NaN	120.359	134.009	90.5566	NaN	NaN	135.106	100.922	177.105	53.7115	93.3615	102.282	131.69	104.439	206.601	92.1254	149.718	162.69	62.6626	164.536	177.428	204.31	185.788	126.887	84.9696	108.295	186.579	139.147	156.712	121.85	107.918	259.586	204.998	51.903	192.152	NaN	NaN	158.606	117.766	99.8589	157.9	135.583	56.3182	NaN	NaN	205.859	NaN	NaN	53.6333	NaN	NaN	248.218	NaN	105.013	83.1983	57.1687	92.6824	223.818	82.9942	NaN	104.912	NaN	114.017	237.598	126.284	106.396	NaN	NaN	111.541	NaN	87.7558	NaN	101.463	71.5805	256.363	NaN	NaN	92.6679	145.583	159.061	81.5837	109.29	124.372	NaN	117.192	145.085	77.0787	NaN	166.725	158.329	NaN	201.454	54.8326	86.5264	NaN	NaN	NaN	83.2921	90.4744	111.521	348.748	146.021	NaN	116.026	174.518	124.281	76.449	194.755	NaN	107.798	NaN	NaN	6.84533	61.7019	NaN	NaN	135.52	35.931	84.2543	92.7326	108.029	NaN	169.45	707.224	60.1133	NaN	NaN	200.603	90.6425	159.096	90.4072	159.393	126.599	106.102	NaN	151.69	135.73	114.303	214.566	NaN	73.2715	87.3913	120.169	72.8396	234.681	162.802	169.386	NaN	NaN	NaN	249.524	98.0869	225.21	77.8112	NaN	NaN	92.537	129.953	NaN	82.8331	94.0767	NaN	159.988	134.937	120.957	54.4892	251.523	75.8139	107.968	126.453	102.389	150.035	71.8957	135.899	135.329	91.4311	71.9656	NaN	45.4031	103.964	NaN	NaN	46.2756	77.2415	215.422	NaN	115.778	97.8935	NaN	121.633	NaN	NaN	75.0026	NaN	NaN	159.43	NaN	49.4252	NaN	201.65	125.483	NaN	67.7076	88.5402	NaN	NaN	126.829	144.775	117.78	112.597	58.7466	NaN	76.9666	68.0341	106.425	161.201	NaN	NaN	84.76	NaN	NaN	61.6634	NaN	69.7614	74.6914	78.1797	69.5616	NaN	87.0095	98.5448	100.058	141.463	90.1752	149.278	126.268	NaN	NaN	52.9608	99.4686	NaN	NaN	NaN	NaN	124.234	112.191	130.674	NaN	77.0987	71.2991	119.076	NaN	97.791	106.364	170.754	NaN	175.874	89.0451	95.8263	115.705	82.579	NaN	106.402	NaN	127.779	162.892	34.7104	73.7291	NaN	146.203	168.398	246.513	160.448	72.8669	105.76	190.153	92.3911	NaN	160.488	85.0243	129.835	146.119	114.691	133.471	108.682	101.194	150.051	NaN	195.624	NaN	81.1405	47.137	110.037	NaN	NaN	NaN	251.024	98.9126	111.373	111.784	255.281	84.4139	63.8841	123.505	97.1251	NaN	NaN	238.988	NaN	68.0304	148.483	91.3096	73.227	153.962	68.4881	66.4936	NaN	NaN	82.2356	NaN	167.636	45.1019	75.0785	183.513	133.502	100.724	84.1653	191.803	92.183	81.8756	100.719	180.163	51.876	NaN	156.098	NaN	123.853	238.884	89.4028	133.207	125.801	196.493	70.9648	140.087	150.078	78.2989	116.798	115.81	NaN	180.397	137.967	98.8159	NaN	264.267	NaN	105.573	NaN	162.817	NaN	NaN	NaN	64.6268	22.1644	142.221	168.506	125.77	82.8	217.799	144.372	NaN	116.337	189.163	163.376	123.92	176.858	128.027	112.346	98.325	NaN	NaN	81.9748	104.951	NaN	NaN	93.8796	58.5938	61.3066	NaN	116.624	142.279	NaN	156.583	182.137	156.426	131.012	302.582	142.503	68.5265	136.303	199.166	163.276	168.319	106.511	145.972	169.982	73.4835	NaN	130.927	NaN	109.771	124.366	NaN	395.411	628.854	NaN	89.6424	164.333	NaN	NaN	113.804	120.016	167.294	NaN	151.984	NaN	89.0381	NaN	NaN	349.285	117.637	262.729	159.284	153.869	65.9807	234.84	131.038	471.031	67.9433	146.074	NaN
Q9JLF6	Tgm1	Protein-glutamine gamma-glutamyltransferase K	NaN	NaN	NaN	NaN	NaN	75.6586	NaN	NaN	NaN	NaN	32.7738	NaN	NaN	NaN	NaN	61.4839	NaN	NaN	NaN	12.2419	NaN	NaN	NaN	NaN	NaN	NaN	NaN	NaN	40.3094	NaN	NaN	NaN	NaN	NaN	NaN	33.7043	14.7395	NaN	69.2954	NaN	26.023	NaN	NaN	NaN	NaN	NaN	NaN	NaN	NaN	NaN	NaN	NaN	NaN	NaN	NaN	NaN	NaN	NaN	NaN	NaN	NaN	NaN	NaN	NaN	NaN	NaN	32.7949	NaN	NaN	NaN	NaN	NaN	NaN	NaN	NaN	NaN	8.33159	NaN	NaN	38.4576	4.30537	NaN	NaN	NaN	NaN	NaN	2.73987	NaN	8.6119	NaN	NaN	NaN	NaN	NaN	NaN	NaN	NaN	25.9516	5.77728	NaN	6.88719	NaN	NaN	NaN	NaN	NaN	3.26399	NaN	NaN	NaN	NaN	NaN	NaN	NaN	NaN	NaN	23.1721	NaN	NaN	NaN	NaN	NaN	NaN	8.94608	NaN	21.9829	NaN	NaN	NaN	NaN	NaN	NaN	19.7012	7.6889	NaN	5.18669	35.0121	NaN	NaN	NaN	NaN	NaN	NaN	NaN	NaN	NaN	NaN	NaN	NaN	NaN	NaN	NaN	14.2487	NaN	15.9375	NaN	14.4974	NaN	NaN	NaN	NaN	NaN	NaN	NaN	NaN	NaN	NaN	NaN	NaN	NaN	NaN	NaN	NaN	NaN	NaN	NaN	NaN	22.0629	NaN	NaN	22.9692	NaN	NaN	NaN	29.9955	NaN	NaN	NaN	NaN	NaN	NaN	NaN	21.2653	NaN	NaN	NaN	NaN	NaN	NaN	NaN	24.0225	NaN	NaN	NaN	NaN	NaN	NaN	NaN	NaN	NaN	NaN	NaN	NaN	NaN	NaN	NaN	NaN	5.75888	NaN	NaN	NaN	84.9507	NaN	NaN	NaN	NaN	NaN	NaN	NaN	NaN	NaN	NaN	NaN	NaN	NaN	NaN	NaN	NaN	18.9507	NaN	NaN	28.4601	31.2177	NaN	NaN	NaN	NaN	NaN	NaN	NaN	4.79835	NaN	NaN	NaN	NaN	NaN	NaN	117.439	77.7745	NaN	NaN	NaN	NaN	NaN	NaN	NaN	NaN	NaN	NaN	NaN	44.9167	NaN	6.66215	8.77916	NaN	NaN	NaN	NaN	NaN	NaN	NaN	NaN	NaN	NaN	NaN	NaN	NaN	175.727	NaN	NaN	NaN	NaN	NaN	23.2025	NaN	NaN	13.0884	NaN	NaN	NaN	NaN	NaN	NaN	NaN	NaN	NaN	NaN	NaN	NaN	NaN	NaN	NaN	68.6798	NaN	NaN	NaN	NaN	NaN	NaN	18.3796	NaN	NaN	NaN	NaN	NaN	NaN	NaN	NaN	NaN	NaN	NaN	NaN	NaN	NaN	199.622	NaN	NaN	NaN	NaN	NaN	NaN	205.479	NaN	NaN	NaN	NaN	51.0764	NaN	NaN	NaN	NaN	NaN	NaN	NaN	NaN	NaN	NaN	47.7445	NaN	NaN	6.38594	NaN	NaN	NaN	NaN	NaN	NaN	NaN	NaN	NaN	NaN	NaN	NaN	NaN	NaN	69.7606	NaN	NaN	NaN	NaN	NaN	NaN	33.1654	162.859	35.4067	NaN	NaN	5.90442	NaN	NaN	NaN	NaN	NaN	NaN	NaN	NaN	32.8067	NaN	25.696	33.5346	NaN	NaN	NaN	NaN	NaN	NaN	NaN	NaN	23.864	NaN	26.755	NaN	NaN	NaN	21.1751	NaN	NaN	NaN	6.07046	NaN	NaN	3.63146	NaN	259.088	NaN	64.9461	NaN	NaN	NaN	31.4191	NaN	NaN	NaN	7.21745	NaN	111.172	NaN	NaN	NaN	NaN	NaN	NaN	35.5154	NaN	NaN	NaN	24.5699	35.0147	85.2341	NaN	68.6673	54.5719	NaN	43.3736	25.4366	4.91348	7.24604	15.7226	65.3182	15.9347	NaN	NaN	40.0355	11.3415	NaN	NaN	39.0827	NaN	NaN	NaN	NaN	33.7404	NaN	NaN	42.7924	NaN	41.3114	6.68309	317.397	40.364	47.7566	69.934	37.6996	36.0455	31.7791	NaN	NaN	36.0186	NaN	75.6484	38.4728	21.0994	49.2618	NaN	NaN	3.91969	NaN	20.7017	45.7603	51.6068	9.87882	NaN	9.57062	NaN	NaN	26.6569	NaN	4.20311	NaN	44.4962	50.1702	NaN	NaN	NaN	61.1046	52.1196	50.002	NaN	29.1187	23.1275	62.1637	71.6996	NaN	NaN	138.097	NaN	18.9773	NaN	24.3133	6.92036	24.8552	NaN	NaN	41.6992	NaN	NaN	63.2081	NaN	NaN	42.6282	NaN	NaN	37.5607	NaN	5.97056	5.9898	NaN	12.83	58.7928	30.759	51.6219	50.6436	48.4594	NaN	183.721	98.6107	23.8379	NaN	NaN	13.8358	62.399	NaN	NaN	60.7006	NaN	52.4996	NaN	NaN	71.3154	NaN	NaN	39.2645	NaN	NaN	54.6937	38.6176	NaN	20.7018	NaN	NaN	NaN	NaN	NaN	NaN	27.6021	NaN	41.5055	5.11084	NaN	NaN	28.8041	NaN	NaN	37.384	38.4626	61.5132	NaN	33.1809	71.6677	NaN	NaN	19.5237	35.3495	36.0459	11.4001	39.0806	22.2471	31.0587	46.401	21.1905	31.4674	35.177	NaN	35.7364	27.1487	NaN	87.0089	NaN	NaN	NaN	3.4555	NaN	43.1328	127.015	114.369	NaN	37.288	NaN	NaN	46.0271	40.5658	28.48	42.1395	NaN	23.8	NaN	73.1581	54.6669	NaN	NaN	NaN	52.9042	40.3082	NaN	NaN	1052.58	5.10561	NaN	NaN	NaN	NaN	24.2928	90.963	447.372	NaN	NaN	NaN	NaN	22.5682	NaN	28.023	NaN	NaN	NaN	65.2257	NaN	NaN	NaN	6.97807	13.2052	NaN	29.2821	66.3894	NaN	NaN	NaN	NaN	152.89	1.44049	NaN	NaN	1	66.7326	NaN	NaN	38.5665	NaN	NaN	NaN	87.2251	86.8306	5.00936	NaN	NaN	NaN	27.2194	21.7603	32.8878	40.8384	26.9069	NaN	NaN	10.6497	36.7925	1.25571	NaN	NaN	57.8212	NaN	NaN	NaN	NaN	NaN	NaN	NaN	NaN	NaN	NaN	152.276	NaN	37.9133	29.1015	NaN	NaN	10.9435	48.7164	NaN	NaN	355.109	NaN	NaN	82.6451	40.3061	NaN	48.3536	216.355	NaN	NaN	NaN	22.597	NaN	NaN	9.73032	6.2274	NaN	33.3251	NaN	942.008	16.9146	NaN	24.8443	NaN	27.7915	13.8696	NaN	NaN	NaN	NaN
Q9JLJ2-2	Aldh9a1	Isoform 2 of 4-trimethylaminobutyraldehyde dehydrogenase	228.521	96.8309	229.643	229.752	183.158	351.558	407.859	313.815	372.54	293.617	224.89	263.691	256.766	282.034	241.55	180.289	126.487	129.707	218.128	355.002	252.26	275.524	NaN	175.756	163.556	254.712	183.201	213.317	414.988	471.31	122.89	224.91	320.125	289.179	353.042	205.909	203.539	92.621	73.6628	238.709	201.13	96.3446	74.7692	141.219	416.846	276.894	348.832	390.809	264.989	299.329	207.572	182.708	220.956	76.3933	114.308	223.729	172.872	354.504	142.037	160.266	212.981	182.144	128.502	224.917	249.316	145.709	313.206	71.0145	206.68	337.078	105.386	114.958	202.842	195.643	NaN	96.7653	262.127	351.373	108.991	222.753	290.45	227.496	93.6858	173.854	140.246	107.323	210.418	107.118	323.778	241.528	200.085	86.1225	68.0387	192.357	139.201	204.327	162.22	143.747	155.254	244.446	206.076	154.007	186.393	315.82	167.713	263.259	361.477	111.251	186.991	190.376	183.799	87.6108	157.429	110.08	120.764	238.358	216.582	179.687	345.525	157.497	235.159	301.634	215.692	111.514	216.357	91.2827	194.3	290.158	250.732	167.192	151.766	229.419	172.211	295.336	231.788	278.552	215.095	266.645	338.477	112.062	226.532	316.95	305.142	121.391	128.96	277.421	347.527	214.334	80.6372	311.106	211.495	421.029	180.212	87.6254	221.109	119.786	106.799	140.102	223.029	219.654	311.41	230.182	231.094	350.298	134.81	324.218	282.235	478.036	256.022	269.559	154.059	78.0225	144.452	190.376	144.643	371.729	221.968	104.061	359.609	323.428	68.4981	166.012	57.247	380.068	268.622	153.382	380.099	220.425	190.027	358.86	255.498	311.292	186.977	441.05	189.865	233.076	95.6277	352.908	134.345	459.827	93.7582	129.269	139.966	307.126	246.543	NaN	183.763	111.897	230.644	80.9882	261.195	228.459	173.628	213.301	343.268	115.345	105.529	261.924	474.545	117.674	277.869	248.735	560.345	106.407	393.454	162.149	139.018	294.692	130.228	258.07	156.103	278.862	149.743	106.191	265.183	284.533	102.412	262.032	256.744	129.197	254.39	295.737	243.862	209.617	139.776	193.758	252.754	158.725	170.81	140.011	547.818	246.418	233.752	78.4338	342.429	NaN	282.369	229.757	387.325	198.949	139.418	NaN	477.72	339.707	138.089	NaN	100.989	147.626	251.743	78.6134	222.93	341.406	257.835	856.171	158.757	82.3864	139.999	241.255	110.852	295.158	144.618	198.314	103.335	338.97	120.447	119.607	144.154	288.151	417.702	366.708	258.83	169.083	132.727	292.419	172.693	88.1098	118.062	136.356	274.735	159.126	100.755	314.237	138.787	147.649	185.76	263.646	189.747	195.017	305.193	379.117	437.458	NaN	255.049	178.174	521.93	84.7914	171.427	162.974	215.528	238.115	237.636	411.209	164.123	223.132	278.834	327.43	121.119	156.755	356.329	312.673	379.259	321.703	238.14	190.134	192.885	247.049	NaN	387.578	148.642	198.171	211.434	482.637	220.406	189.243	196.502	288.595	242.358	253.828	260.827	106.545	292.367	266.115	347.366	152.625	96.5202	70.9574	229.331	195.191	218.674	211.017	144.367	156.573	NaN	NaN	86.2629	84.18	128.009	351.186	147.726	129.956	303.863	165.23	435.856	398.519	87.6069	157.779	97.9795	95.7182	106.961	252.783	NaN	78.038	156.354	171.597	238.447	189.517	177.918	321.187	174.997	230.734	152.497	191.065	145.053	159.427	61.0887	132.759	207.825	230.941	152.006	73.0294	97.2932	127.663	119.838	112.42	209.228	236.129	167.725	211.766	197.613	96.7302	268.631	235.083	105.822	180.795	108.304	172.142	214.269	169.011	274.528	256.379	312.294	207.764	251.813	274.488	130.084	335.732	210.993	95.7113	215.951	126.152	266.412	248.808	332.164	113.687	160.104	145.576	179.536	289.358	110.873	300.389	168.144	174.134	239.938	269.416	231.545	77.3454	103.047	287.288	602.321	133.257	128.637	165.787	101.377	139.691	268.073	211.859	107.956	127.257	85.7245	379.025	219.735	100.963	180.03	289.067	162.285	228.757	152.782	90.3477	87.7562	140.777	210.546	183.915	296.836	76.3402	117.318	162.9	302.494	86.5482	53.9144	240.959	101.287	127.494	232.901	142.293	162.375	89.4036	205.204	227.802	222.116	359.31	192.472	228.239	57.4583	188.534	346.069	179.163	70.5308	272.691	200.998	124.759	155.21	NaN	203.262	109.334	117.33	126.648	277.707	165.544	176.196	246.667	111.915	213.955	80.2899	NaN	166.986	160.266	139.821	107.255	160.612	100.392	94.8622	59.3503	172.285	160.538	88.9953	168.943	138.905	224.905	227.954	298.972	126.379	219.592	229.285	163.62	230.785	94.4201	117.594	80.4796	71.3814	144.328	104.308	184.764	184.197	138.543	283.935	165.097	99.6099	197.832	177.243	211.161	99.7155	102.37	111.432	181.052	82.0186	121.748	112.313	135.074	66.1508	NaN	99.3303	198.07	207.734	194.693	166.737	100.258	176.998	155.495	156.669	81.6987	199.064	127.504	231.098	80.344	199.208	209.604	152.117	136.707	93.0516	85.5958	210.041	85.8972	222.813	252.104	252.449	321.049	100.684	93.0156	220.627	117.065	211.613	192.746	162.836	99.5465	190.527	69.3321	113.576	160.514	301.485	221.009	154.668	208.127	121.813	261.647	135.826	181.891	183.931	99.9118	108.736	207.556	153.315	112.459	150.372	73.0583	262.921	295.242	331.781	225.43	85.9543	217.63	222.968	87.6161	216.816	1434.51	95.1181	115.012	100.593	322.885	109.999	200.187	232.75	105.718	187.191	221.171	146.017	177.642	281.889	321.184	244.929	54.4351	176.154	172.742	560.754	301.53	335.479	74.4991	155.95	93.1984	256.23	152.014	240	110.201	296.887	NaN	255.948	264.693	182.614	158.489	253.347	223.388	230.014	183.914	78.4903	225.394	211.209	71.5048	148.853	137.318	146.59	371.343	258.637	180.272	193.994	281.048	124.913	162.583	129.555	98.065	113.345	261.902	340.838	278.544	128.792	79.8614	382.615	273.835	203.623	94.3097	271.832	328.899	215.976	282.081	200.04	130.185	228.058	203.579	180.014	111.951	192.491	108.108	143.446	84.2244	154.924	224.721	318.019	183.271	174.709	242.122	135.99	161.819	79.4419	142.516	241.328	187.979	320.48	197.3	182.932	271.677	214.03	222.341	291.943	205.714	402.136	244.563	145.556	219.961	162.074	130.46	304.262	144.107	220.706	227.506	162.973	329.723	278.965	NaN	105.364	244.97	210.754	406.227	148.528	344.286	167.998	219.583	NaN	217.562	195.827	121.572	161.78	227.669	161.055	237.657	175.313	239.696	172.701	231.685	168.506	206.808
Q9JLQ0	Cd2ap	CD2-associated protein	NaN	NaN	NaN	NaN	NaN	NaN	54.4411	NaN	57.9081	NaN	53.15	NaN	68.3307	NaN	NaN	NaN	NaN	NaN	NaN	NaN	NaN	NaN	NaN	NaN	NaN	70.3104	NaN	NaN	78.3878	NaN	NaN	NaN	88.2762	NaN	NaN	NaN	NaN	NaN	NaN	NaN	NaN	NaN	NaN	NaN	47.8722	NaN	49.685	152.468	117.038	19.1684	NaN	NaN	44.2908	NaN	NaN	52.7488	NaN	NaN	NaN	40.9113	13.1751	39.1281	25.0078	NaN	NaN	NaN	NaN	NaN	NaN	NaN	NaN	25.5601	25.8709	52.4625	NaN	NaN	NaN	5.6453	NaN	NaN	15.6471	54.6005	NaN	24.4433	NaN	NaN	NaN	NaN	71.5336	45.2047	NaN	NaN	NaN	NaN	NaN	NaN	NaN	NaN	10.5898	NaN	NaN	NaN	NaN	39.4295	NaN	25.0229	66.4439	NaN	NaN	NaN	NaN	NaN	27.6004	NaN	NaN	NaN	22.2905	20.3619	44.7656	NaN	39.6443	35.6018	41.8985	NaN	79.0904	NaN	NaN	21.8812	NaN	NaN	NaN	NaN	NaN	NaN	29.1593	NaN	NaN	42.5727	31.1431	NaN	42.8895	NaN	NaN	NaN	NaN	NaN	48.1278	24.5351	NaN	38.6539	NaN	53.5457	NaN	19.7081	NaN	NaN	NaN	NaN	NaN	74.6383	52.6496	66.7914	NaN	63.9295	NaN	59.4863	47.1079	48.8657	NaN	NaN	NaN	NaN	NaN	NaN	NaN	43.5758	NaN	NaN	15.3274	NaN	NaN	NaN	NaN	52.4657	NaN	NaN	32.0768	NaN	15.8926	62.1004	NaN	34.0253	67.3507	51.4447	NaN	NaN	NaN	31.4261	NaN	29.8433	NaN	NaN	NaN	28.6666	23.7841	NaN	NaN	NaN	35.6393	NaN	NaN	NaN	NaN	NaN	35.6352	NaN	NaN	12.7813	39.6596	NaN	NaN	34.5389	25.4009	NaN	NaN	NaN	NaN	36.6902	NaN	23.8724	NaN	NaN	NaN	NaN	NaN	NaN	NaN	NaN	NaN	NaN	43.9801	NaN	28.8022	NaN	42.8433	33.5921	11.7317	NaN	23.8246	10.3219	24.3686	15.7465	22.4246	NaN	47.0251	NaN	33.3027	NaN	NaN	NaN	NaN	NaN	33.2783	NaN	NaN	NaN	NaN	NaN	NaN	NaN	NaN	33.7657	32.8077	NaN	NaN	NaN	NaN	NaN	NaN	58.8184	NaN	NaN	NaN	NaN	NaN	NaN	NaN	NaN	56.066	67.8271	NaN	NaN	NaN	46.4586	46.298	NaN	NaN	NaN	NaN	NaN	NaN	53.1691	NaN	NaN	NaN	77.4564	37.7667	NaN	59.0213	18.6386	47.105	NaN	NaN	NaN	48.3264	NaN	52.3697	NaN	NaN	NaN	NaN	NaN	NaN	NaN	NaN	NaN	NaN	18.1848	NaN	NaN	36.4285	71.6977	NaN	NaN	NaN	NaN	NaN	14.1145	NaN	NaN	NaN	53.6644	20.8155	NaN	21.4766	NaN	46.47	40.628	24.0348	NaN	46.9834	NaN	NaN	NaN	NaN	NaN	NaN	NaN	38.366	33.5944	NaN	NaN	NaN	NaN	NaN	NaN	NaN	20.2206	NaN	NaN	6.57988	NaN	NaN	NaN	NaN	NaN	NaN	NaN	NaN	45.3746	NaN	NaN	NaN	NaN	NaN	NaN	NaN	39.0467	NaN	NaN	NaN	NaN	NaN	16.1617	NaN	NaN	NaN	NaN	NaN	NaN	NaN	NaN	NaN	NaN	NaN	19.4857	NaN	NaN	NaN	NaN	44.3662	NaN	NaN	NaN	NaN	NaN	NaN	NaN	17.679	58.1074	43.0586	NaN	24.3255	41.9477	NaN	37.9435	73.4606	NaN	NaN	NaN	NaN	NaN	56.9826	NaN	NaN	NaN	NaN	NaN	NaN	15.8218	NaN	NaN	13.0374	NaN	NaN	NaN	NaN	39.8016	26.9745	NaN	NaN	39.5303	NaN	NaN	32.9007	NaN	NaN	NaN	NaN	25.8786	53.4743	NaN	NaN	40.6935	26.9939	26.5767	NaN	NaN	NaN	NaN	17.1509	61.8321	NaN	NaN	NaN	34.4932	NaN	NaN	NaN	NaN	29.5042	NaN	NaN	NaN	NaN	NaN	NaN	55.8566	30.3295	32.9511	44.1296	17.9139	NaN	18.5792	23.4096	22.6112	NaN	1.02698	NaN	NaN	NaN	NaN	NaN	NaN	NaN	NaN	35.2746	NaN	NaN	NaN	NaN	65.1281	NaN	NaN	8.23186	NaN	NaN	NaN	NaN	18.7228	NaN	NaN	NaN	NaN	NaN	NaN	NaN	NaN	NaN	46.0108	21.5964	NaN	NaN	NaN	43.1507	NaN	NaN	NaN	NaN	NaN	NaN	27.4747	11.5715	NaN	NaN	NaN	NaN	27.3426	20.8562	NaN	19.1492	NaN	NaN	19.2797	NaN	10.4052	NaN	NaN	NaN	NaN	NaN	NaN	NaN	46.4258	NaN	NaN	25.2561	NaN	NaN	NaN	NaN	NaN	34.2271	NaN	NaN	65.4378	61.312	NaN	NaN	NaN	51.8834	NaN	38.9329	NaN	39.6601	29.797	NaN	NaN	33.5285	NaN	22.14	NaN	NaN	NaN	NaN	NaN	NaN	NaN	57.4003	NaN	NaN	NaN	NaN	NaN	NaN	NaN	NaN	NaN	NaN	NaN	NaN	NaN	NaN	NaN	27.5009	147.973	30.8442	60.4398	NaN	NaN	15.1206	NaN	32.3328	NaN	NaN	NaN	NaN	NaN	NaN	NaN	33.4877	NaN	NaN	NaN	NaN	NaN	NaN	NaN	NaN	NaN	NaN	35.5342	66.5727	29.0189	NaN	NaN	NaN	NaN	NaN	NaN	78.4254	NaN	67.1955	NaN	NaN	52.2727	NaN	NaN	41.9171	74.9855	NaN	NaN	NaN	19.761	NaN	NaN	NaN	NaN	NaN	NaN	23.2644	NaN	NaN	NaN	24.5387	NaN	NaN	NaN	NaN	NaN	NaN	NaN	11.2236	NaN	51.0425	48.4592	14.9365	NaN	NaN	24.2517	37.4887	NaN	NaN	NaN	35.4911	48.8763	NaN	NaN	39.2615	NaN	NaN	NaN	NaN	13.6818	43.1938	NaN	NaN	66.426	NaN	NaN	NaN	14.0947	129.111	NaN	56.2255	NaN	25.7718	43.8497	NaN	31.0351	34.3427	NaN	44.7627	NaN	17.6281	NaN	NaN	NaN	NaN	NaN	NaN	NaN	NaN	46.3185	37.0688	NaN	NaN	35.362	NaN	95.2327	NaN	19.1744	NaN	NaN	NaN	NaN	NaN	NaN	NaN	NaN	89.6853	NaN	17.1021	6.40982	NaN	68.1875	NaN	NaN
Q9JLT4;Q9JLT4-2;Q9JLT4-4	Txnrd2	Thioredoxin reductase 2, mitochondrial;Isoform 2 of Thioredoxin reductase 2, mitochondrial;Isoform 4 of Thioredoxin reductase 2, mitochondrial	NaN	NaN	NaN	NaN	NaN	NaN	NaN	NaN	NaN	NaN	NaN	NaN	NaN	NaN	NaN	NaN	NaN	NaN	NaN	NaN	NaN	NaN	NaN	NaN	NaN	NaN	NaN	NaN	142.025	NaN	NaN	NaN	NaN	NaN	NaN	NaN	NaN	NaN	NaN	69.859	NaN	NaN	NaN	NaN	NaN	NaN	40.6636	81.7187	NaN	NaN	NaN	NaN	NaN	NaN	NaN	NaN	NaN	NaN	NaN	NaN	12.5266	NaN	48.8825	27.5028	NaN	NaN	28.3456	NaN	NaN	48.9336	NaN	NaN	67.5669	NaN	NaN	NaN	NaN	33.4821	NaN	54.1068	NaN	NaN	NaN	NaN	NaN	NaN	82.9166	NaN	149.06	NaN	NaN	21.2696	NaN	34.0821	7.95784	88.9122	NaN	NaN	NaN	73.1605	NaN	NaN	50.1897	84.1468	NaN	59.6694	96.1266	NaN	118.971	NaN	102.109	NaN	NaN	NaN	NaN	NaN	NaN	52.3825	101.597	NaN	119.336	79.6726	84.5643	NaN	14.1341	NaN	49.2077	NaN	93.2118	NaN	NaN	NaN	NaN	NaN	NaN	138.102	NaN	16.9107	131.177	NaN	NaN	NaN	95.3013	NaN	NaN	119.76	124.638	NaN	NaN	NaN	NaN	NaN	NaN	NaN	NaN	NaN	NaN	NaN	49.072	NaN	77.4841	19.2236	NaN	15.3241	NaN	116.94	29.5156	133.482	79.3792	48.089	NaN	NaN	NaN	NaN	NaN	119.12	22.0326	NaN	99.5354	NaN	NaN	NaN	NaN	64.0701	74.6347	NaN	81.2496	7.99939	NaN	59.5523	NaN	NaN	NaN	128.825	NaN	NaN	NaN	33.1481	NaN	138.58	NaN	NaN	NaN	81.3219	NaN	NaN	NaN	NaN	96.2154	NaN	NaN	43.6977	NaN	NaN	102.733	NaN	NaN	81.9963	90.429	NaN	NaN	95.7052	79.7978	NaN	162.232	34.9093	NaN	93.3451	NaN	NaN	NaN	NaN	NaN	NaN	39.6741	NaN	NaN	69.7209	49.5817	NaN	67.0859	55.3097	20.2361	10.3327	NaN	NaN	65.9829	NaN	NaN	NaN	125.953	17.0089	NaN	NaN	84.5423	NaN	86.9123	31.5332	177.89	15.2617	NaN	NaN	88.465	57.36	7.93659	NaN	NaN	NaN	NaN	NaN	102.471	91.377	70.0899	31.6659	NaN	NaN	NaN	15.9174	NaN	NaN	NaN	101.603	NaN	96.2322	NaN	NaN	NaN	40.556	9.07483	82.0937	NaN	NaN	NaN	NaN	NaN	NaN	45.6625	NaN	NaN	16.5046	NaN	NaN	NaN	NaN	100.972	81.8237	NaN	NaN	23.0687	75.1671	80.7485	NaN	NaN	NaN	136.794	NaN	NaN	NaN	NaN	NaN	NaN	102.491	NaN	NaN	NaN	22.5275	NaN	NaN	128.251	NaN	80.881	NaN	NaN	NaN	NaN	9.98333	NaN	74.4441	NaN	NaN	NaN	61.408	50.1733	NaN	10.6787	NaN	36.125	90.6899	35.0324	NaN	105.345	67.8872	13.5662	NaN	NaN	NaN	NaN	NaN	34.7479	108.048	NaN	NaN	NaN	NaN	NaN	NaN	NaN	162.663	NaN	NaN	14.9118	NaN	177.173	116.512	NaN	NaN	NaN	NaN	NaN	66.6854	NaN	NaN	NaN	49.108	52.0362	NaN	NaN	134.983	NaN	58.2681	NaN	NaN	NaN	NaN	NaN	NaN	NaN	NaN	NaN	NaN	31.2032	NaN	NaN	NaN	NaN	34.2714	NaN	NaN	NaN	NaN	NaN	NaN	NaN	NaN	NaN	17.6588	NaN	NaN	NaN	113.627	166.09	NaN	35.1353	NaN	NaN	28.0019	NaN	NaN	179.44	NaN	NaN	14.0961	34.6651	NaN	NaN	NaN	NaN	33.9726	NaN	78.8032	72.5971	61.0422	59.3767	82.5362	114.585	NaN	NaN	NaN	103.149	38.6429	46.9029	83.592	NaN	NaN	10.2952	NaN	NaN	NaN	NaN	103.787	15.6839	NaN	89.1251	97.6155	28.9306	83.0267	85.6854	NaN	NaN	76.6792	94.8951	NaN	74.3279	NaN	NaN	26.4489	63.2882	NaN	51.0857	152.781	NaN	27.2958	NaN	26.1665	44.6671	NaN	188.027	6.38618	113.64	73.0392	107.898	94.193	NaN	NaN	100.098	28.4802	NaN	78.9133	64.4468	NaN	87.6652	NaN	130.85	NaN	NaN	83.2997	98.9922	NaN	72.5256	NaN	NaN	60.3656	NaN	NaN	NaN	NaN	NaN	NaN	NaN	NaN	NaN	NaN	54.2868	116.414	NaN	122.773	215.053	54.3671	111.372	106.282	59.2978	117.107	131.41	39.8471	91.1931	NaN	NaN	NaN	NaN	NaN	NaN	8.89252	76.9571	NaN	101.756	51.4816	NaN	85.8089	56.5946	95.0704	29.247	NaN	NaN	88.902	NaN	49.4373	133.452	NaN	NaN	NaN	18.1231	36.8554	65.8719	77.8518	NaN	NaN	NaN	NaN	59.5263	NaN	65.7818	NaN	92.3173	NaN	NaN	47.3793	57.3137	NaN	NaN	NaN	72.8176	NaN	96.4299	70.0927	59.1013	148.461	NaN	NaN	56.1061	75.2575	45.9918	NaN	50.014	16.0901	74.8972	NaN	NaN	55.0984	80.7574	193.739	75.7517	NaN	NaN	77.1985	NaN	NaN	NaN	NaN	NaN	139.119	161.717	NaN	NaN	NaN	99.7231	64.0818	111.239	28.7506	NaN	NaN	75.1938	NaN	62.4363	NaN	84.9148	NaN	NaN	8.17174	NaN	30.1853	99.4315	NaN	NaN	24.3562	66.6481	NaN	67.5944	150.9	36.7715	NaN	19.0207	67.0424	207.975	94.1461	174.9	NaN	21.1083	NaN	108.571	107.336	63.8424	NaN	123.697	NaN	38.6078	77.8146	32.1619	NaN	20.9067	61.678	137.995	NaN	NaN	59.4229	NaN	NaN	NaN	NaN	NaN	91.4368	NaN	31.6002	NaN	64.3003	NaN	73.5816	NaN	NaN	NaN	16.0447	374.421	97.4283	NaN	NaN	125.597	81.0899	NaN	NaN	28.1671	67.8328	42.5429	98.9589	42.4728	NaN	85.4644	105.592	19.335	NaN	NaN	37.4722	NaN	NaN	128.633	88.5368	114.885	NaN	NaN	18.1156	7.04723	NaN	NaN	NaN	34.6601	37.149	134.157	49.5185	73.4176	55.7089	NaN	32.5858	112.352	1.26339	26.0072	58.5459	NaN	26.6978	NaN	NaN	NaN	NaN	15.7528	11.4792	NaN	65.523	51.6721	NaN	NaN	9.07892	NaN	102.319	NaN	NaN	NaN	NaN	NaN	NaN	NaN	NaN	NaN	NaN	NaN	NaN	NaN	NaN	NaN	NaN	75.1549	NaN
Q9JLZ3	Auh	Methylglutaconyl-CoA hydratase, mitochondrial	118.609	NaN	229.812	138.204	115.034	216.37	574.799	186.883	336.064	383.581	274.821	253.835	102.162	151.316	157.823	219.42	83.2824	NaN	380.128	415.525	262.876	134.191	NaN	103.378	206.193	294.497	423.486	192.542	367.06	301.481	116.743	139.927	376.78	169.813	139.09	149.012	227.441	NaN	NaN	261.568	68.9578	NaN	NaN	104.928	680.531	427.228	319.954	258.482	233.317	175.835	129.026	111.243	164.251	NaN	168.274	194.182	307.434	611.08	248.792	153.363	617.255	249.927	346.683	525.98	459.69	404.539	607.221	187.859	350.372	322.866	212.973	229.889	246.189	418.759	NaN	214.326	329.605	454.402	140.874	344.294	341.722	516.953	112.722	264.799	157.967	46.029	427.375	170.427	665.402	353.79	369.905	97.3705	141.134	318.007	259.673	319.469	354.385	258.27	175.57	588.969	323.342	293.462	482.172	338.907	145.7	356.598	396.913	315.657	383.414	310.429	426.96	79.592	195.257	305.244	316.984	461.018	253.478	267.786	455.652	248.124	572.935	466.212	404.253	335.735	409.844	207.272	363.927	485.932	411.692	190.665	270.791	409.831	308.664	861.792	423.353	391.365	399.513	428.161	644.759	97.0612	217.432	507.087	465.596	154.815	237.426	371.221	554.097	224.33	209.549	398.035	157.218	518.783	200.595	65.9341	296.696	214.761	165.802	263.187	360.641	240.325	253.791	213.214	380.426	671.731	255.68	530.803	437.561	640.877	383.19	527.044	161.508	NaN	335.012	239.765	304.081	436.236	241.957	NaN	405.474	279.592	66.2285	312.3	NaN	560.443	379.731	132.432	375.002	350.819	280.911	500.018	385.886	281.467	229.634	440.655	253.678	275.964	91.0548	296.789	179.699	668.482	225.556	134.447	133.341	319.413	267.675	142.574	321.407	70.6474	288.395	138.129	252.722	252.904	190.106	107.152	375.259	128.189	135.049	335.321	386.779	169.571	140.108	275.968	480.552	218.768	544.977	227.558	191.308	425.994	286.148	316.82	188.939	234.045	186.939	NaN	231.688	279.566	92.2744	304.133	417.075	226.697	364.531	460.585	286.314	286.334	181.148	140.842	354.413	252.322	252.468	120.606	646.24	330.529	378.231	234.061	571.803	NaN	382.533	370.344	594.274	209.374	308.985	NaN	657.545	510.568	403.836	123.852	NaN	240.825	291.217	103.134	515.164	429.928	321.509	195.816	220.447	215.447	150.479	310.824	192.963	319.267	348.273	180.442	141.417	396.029	148.519	137.56	123.301	244.188	522.324	311.778	387.126	238.563	231.774	443.803	274.866	122.471	281.312	316.328	219.878	155.979	NaN	454.741	136.814	300.436	200.37	251.089	244.13	234.896	399.959	465.049	700.633	NaN	386.131	237.81	751.186	124.687	76.4157	228.011	196.107	200.034	443.241	635.768	210.935	308.49	264.754	491.002	135.523	111.541	416.777	218.16	394.342	354.947	245.914	255.075	228.439	469.851	NaN	548.411	87.3264	209.9	267.179	561.112	226.277	269.218	347.696	692.007	331.076	395.981	434.693	117.279	283.243	599.548	271.993	269.377	60.4296	133.623	216.882	234.999	255.93	359.389	144.821	192.613	149.864	NaN	52.6953	217.792	168.44	469.304	180.601	156.916	366.277	169.146	560.091	589.889	220.46	52.5188	NaN	136.482	48.0167	304.569	NaN	138.014	175.218	287.664	360.104	198.079	301.845	274.486	NaN	296.385	105.563	232.42	195.883	205.03	97.9447	NaN	260.406	229.326	87.2269	NaN	247.934	222.422	166.674	202.413	270.249	135.874	167.048	212.879	238.291	91.6531	284.889	182.905	NaN	290.884	219.975	226.157	356.364	243.578	238.493	467.704	358.731	265.729	242.49	247.816	58.2154	445.965	88.3723	196.473	283.566	131.709	275.723	304.653	313.887	133.738	234.006	242.395	204.136	371.367	179.319	382.857	343.063	188	406.493	444.154	291.451	NaN	49.2167	277.978	190.787	221.277	336.923	353.243	219.103	74.352	204.529	205.13	153.451	103.751	84.5007	272.527	177.689	126.239	205.856	415.793	207.53	395.648	290.177	193.528	176.076	104.541	322.945	305.771	348.476	106.728	81.7159	201.308	365.329	143.273	245.471	471.641	81.7768	122.112	319.103	417.82	173.453	131.083	366.571	311.775	359.122	301.072	305.665	378.775	NaN	225.984	444.706	229.959	167.637	346.312	232.219	86.0336	193.658	59.1996	276.345	136.627	66.8502	188.147	263.444	140.345	288.076	202.497	238.954	350.073	135.978	NaN	185.066	173.701	213.629	170.027	166.314	203.743	155.158	118.847	364.321	484.298	170.263	380.412	222.288	231.099	423.343	618.218	267.164	331.441	477.017	184.209	345.223	48.1188	91.3451	140.452	NaN	142.41	136.872	177.26	273.851	261.691	468.877	398.789	65.4029	353.814	383.946	295.703	140.277	54.3584	300.67	413.384	101.05	286.748	175.152	265.5	192.893	NaN	153.535	387.643	410.077	385.886	322.344	137.793	243.491	199.878	328.933	107.853	272.275	154.146	335.007	245.733	333.613	245.209	150.994	319.977	118.885	88.4418	330.032	86.8411	262.512	239.125	249.677	561.67	97.6659	125.971	339.267	199.099	368.384	271.392	195.801	194.694	498.361	113.938	128.645	354.553	550.586	507.986	217.151	334.397	254.731	300.925	199.936	211.854	314.503	132.575	351.264	370.028	186.808	141.783	181.633	NaN	391.47	428.089	408.063	392.163	NaN	371.372	379.168	63.3924	177.994	NaN	184.963	114.231	191.559	373.381	155.115	527.753	293.309	NaN	352.353	284.826	263.56	302.404	442.967	589.723	367.87	59.9927	128.926	383.426	495.608	386.988	565.369	NaN	303.765	93.6804	502.156	321.897	343.191	135.655	357.005	NaN	275.916	171.992	280.953	224.152	332.536	483.185	380.308	184.388	NaN	118.339	161.347	122.9	175.1	80.2212	151.895	428.513	415.53	288.46	261.369	316.164	256.092	398.212	147.896	NaN	53.5438	430.689	509.988	434.017	125.224	168.868	565.797	441.79	85.9444	NaN	345.628	434.662	257.828	378.046	238.624	157.541	471.895	240.069	260.831	NaN	182.517	94.0197	266.372	59.174	375.335	224.115	493.108	204.314	211.591	354.623	223.559	146.233	NaN	146.338	322.892	244.353	375.607	340.459	260.936	345.433	215.097	286.09	681.199	197.421	330.562	201.789	157.258	301.837	178.502	71.237	180.537	378.374	231.066	189.629	189.043	556.218	306.8	NaN	117.316	123.297	188.606	501.394	134.048	334.036	148.748	222.693	NaN	226.56	210.83	312.911	129.15	202.927	228.755	335.319	175.441	276.962	173.179	198.548	329.365	118.872
Q9JM14	Nt5c	5'(3')-deoxyribonucleotidase, cytosolic type	NaN	NaN	NaN	NaN	NaN	NaN	22.3355	NaN	26.344	30.422	NaN	26.3533	NaN	NaN	NaN	NaN	NaN	NaN	37.9784	NaN	NaN	NaN	NaN	NaN	NaN	NaN	NaN	NaN	NaN	NaN	NaN	NaN	NaN	NaN	21.8857	26.0206	NaN	NaN	NaN	34.6628	27.5934	NaN	NaN	NaN	31.942	8.09854	NaN	32.801	NaN	29.7412	NaN	NaN	NaN	NaN	NaN	28.6193	NaN	NaN	NaN	89.9871	40.3964	NaN	NaN	57.6096	NaN	62.5629	NaN	NaN	NaN	NaN	23.5026	NaN	NaN	NaN	NaN	NaN	9.25991	22.1708	NaN	NaN	10.4067	NaN	NaN	21.9393	NaN	NaN	NaN	NaN	44.7368	NaN	NaN	NaN	NaN	NaN	NaN	NaN	45.8639	NaN	39.1813	48.9497	NaN	NaN	34.6179	28.9887	NaN	23.9596	51.3114	NaN	18.4351	NaN	NaN	NaN	NaN	NaN	NaN	NaN	58.7227	42.3912	35.4311	21.6494	64.6067	NaN	NaN	NaN	34.309	39.4699	NaN	27.7171	NaN	NaN	NaN	NaN	NaN	38.2286	NaN	NaN	NaN	NaN	NaN	NaN	NaN	NaN	NaN	NaN	NaN	56.6638	45.3621	10.5425	NaN	NaN	NaN	19.3727	NaN	NaN	NaN	NaN	NaN	NaN	NaN	NaN	28.7474	NaN	NaN	NaN	NaN	23.2866	NaN	31.2025	26.1948	NaN	NaN	NaN	21.6619	NaN	NaN	NaN	NaN	NaN	NaN	30.397	NaN	NaN	NaN	NaN	NaN	NaN	43.9541	NaN	NaN	NaN	20.6989	NaN	NaN	50.356	NaN	NaN	NaN	NaN	NaN	NaN	NaN	NaN	NaN	NaN	NaN	NaN	NaN	NaN	NaN	NaN	NaN	NaN	NaN	18.7342	61.9523	NaN	NaN	18.7305	NaN	NaN	NaN	38.7039	NaN	NaN	NaN	NaN	NaN	80.2915	NaN	38.485	NaN	NaN	NaN	NaN	NaN	NaN	NaN	NaN	NaN	NaN	NaN	68.3305	17.0475	NaN	NaN	NaN	62.6175	NaN	NaN	NaN	NaN	NaN	NaN	NaN	38.8142	NaN	NaN	NaN	NaN	NaN	NaN	NaN	41.4897	NaN	NaN	NaN	NaN	NaN	NaN	NaN	NaN	NaN	57.8091	NaN	NaN	NaN	NaN	NaN	NaN	68.391	NaN	NaN	NaN	NaN	NaN	NaN	19.3047	NaN	74.45	72.7563	NaN	NaN	NaN	35.8805	NaN	NaN	NaN	NaN	NaN	NaN	NaN	56.32	NaN	NaN	NaN	41.435	64.3591	37.9022	50.8556	NaN	NaN	NaN	83.803	NaN	NaN	NaN	43.614	NaN	NaN	NaN	26.7315	NaN	NaN	NaN	NaN	NaN	NaN	NaN	NaN	NaN	62.6516	NaN	NaN	NaN	10.4045	NaN	NaN	NaN	NaN	37.916	NaN	57.3858	75.2103	28.4913	NaN	54.7764	NaN	54.2443	NaN	NaN	NaN	24.4559	NaN	NaN	NaN	NaN	NaN	NaN	NaN	28.3644	16.5062	NaN	NaN	NaN	NaN	NaN	NaN	NaN	NaN	NaN	NaN	NaN	NaN	19.2668	NaN	NaN	NaN	NaN	NaN	88.4735	NaN	NaN	NaN	NaN	NaN	NaN	NaN	35.4319	NaN	47.1412	NaN	NaN	NaN	29.3579	NaN	NaN	39.7597	47.9738	12.5128	NaN	32.3489	NaN	NaN	NaN	NaN	NaN	NaN	NaN	NaN	NaN	NaN	13.2981	NaN	NaN	NaN	NaN	25.2083	NaN	26.7413	35.0604	40.496	29.8544	29.6357	83.477	NaN	51.6057	27.0429	29.4478	NaN	NaN	NaN	21.7967	NaN	NaN	NaN	NaN	NaN	66.3318	NaN	28.9529	NaN	NaN	NaN	39.3626	NaN	NaN	13.5275	22.6947	32.7801	NaN	NaN	42.2761	NaN	33.9915	NaN	NaN	34.5769	38.339	NaN	37.4717	38.2724	NaN	33.9756	21.0143	NaN	29.7312	NaN	NaN	NaN	NaN	42.0049	NaN	NaN	NaN	NaN	NaN	NaN	NaN	NaN	26.0086	NaN	NaN	NaN	NaN	NaN	NaN	37.1829	27.1981	37.0707	35.9462	30.1859	33.1612	NaN	18.4406	31.0228	25.0097	NaN	27.8654	29.0486	NaN	23.383	NaN	15.2058	NaN	NaN	NaN	38.0105	11.5247	NaN	NaN	NaN	33.2439	NaN	NaN	40.7099	NaN	11.8999	NaN	NaN	54.7057	31.4957	NaN	NaN	NaN	NaN	NaN	NaN	26.7254	NaN	NaN	NaN	11.1927	NaN	NaN	NaN	NaN	NaN	NaN	NaN	NaN	NaN	NaN	52.9069	48.4342	NaN	NaN	NaN	NaN	NaN	44.4148	NaN	24.723	NaN	NaN	NaN	NaN	NaN	NaN	NaN	NaN	NaN	NaN	NaN	NaN	NaN	NaN	NaN	NaN	23.8737	NaN	NaN	NaN	64.0264	NaN	NaN	37.1461	NaN	NaN	NaN	NaN	NaN	NaN	NaN	42.0616	NaN	31.6853	NaN	NaN	72.7984	19.1159	NaN	NaN	NaN	18.3056	NaN	NaN	NaN	NaN	47.7782	27.1243	NaN	NaN	26.6632	NaN	48.4965	NaN	NaN	NaN	NaN	NaN	NaN	NaN	NaN	NaN	NaN	20.5834	45.3064	67.3857	NaN	39.3871	NaN	NaN	25.8768	NaN	NaN	NaN	NaN	NaN	NaN	NaN	59.918	NaN	NaN	NaN	NaN	30.4059	NaN	NaN	40.4224	NaN	NaN	NaN	49.9608	30.391	NaN	NaN	NaN	NaN	NaN	NaN	NaN	NaN	39.0048	NaN	NaN	NaN	NaN	NaN	58.3818	41.8	NaN	NaN	NaN	NaN	NaN	NaN	23.8547	NaN	NaN	NaN	NaN	NaN	NaN	NaN	NaN	NaN	NaN	NaN	NaN	50.02	NaN	NaN	NaN	NaN	NaN	NaN	NaN	NaN	57.0922	NaN	NaN	NaN	NaN	NaN	65.5354	69.542	NaN	NaN	NaN	NaN	NaN	NaN	20.5545	29.401	40.1215	NaN	NaN	NaN	NaN	NaN	NaN	NaN	NaN	NaN	83.2335	NaN	55.8099	NaN	NaN	NaN	NaN	NaN	49.0757	40.083	NaN	NaN	NaN	NaN	NaN	NaN	NaN	NaN	NaN	34.6964	34.8218	NaN	NaN	NaN	NaN	56.7498	NaN	NaN	NaN	9.63233	NaN	NaN	18.006	NaN	31.0277	20.8856	NaN	NaN	NaN	NaN	53.5211	NaN	60.6655	NaN
Q9JM51	Ptges	Prostaglandin E synthase	NaN	NaN	NaN	NaN	NaN	NaN	NaN	NaN	NaN	NaN	NaN	NaN	NaN	NaN	NaN	NaN	NaN	NaN	NaN	NaN	NaN	NaN	NaN	NaN	NaN	NaN	NaN	NaN	NaN	NaN	NaN	NaN	NaN	NaN	NaN	NaN	NaN	NaN	NaN	NaN	NaN	NaN	NaN	NaN	NaN	NaN	NaN	NaN	NaN	NaN	NaN	NaN	NaN	NaN	NaN	NaN	NaN	NaN	NaN	NaN	NaN	NaN	NaN	NaN	NaN	NaN	NaN	NaN	NaN	NaN	NaN	NaN	NaN	NaN	NaN	NaN	NaN	NaN	NaN	NaN	NaN	NaN	NaN	NaN	NaN	NaN	NaN	NaN	NaN	NaN	NaN	NaN	NaN	NaN	NaN	NaN	NaN	NaN	NaN	NaN	NaN	NaN	NaN	107.601	NaN	NaN	NaN	NaN	NaN	NaN	NaN	NaN	NaN	NaN	NaN	NaN	NaN	NaN	NaN	NaN	44.2196	NaN	NaN	NaN	NaN	NaN	NaN	NaN	NaN	NaN	NaN	NaN	NaN	NaN	NaN	NaN	NaN	NaN	NaN	NaN	NaN	NaN	NaN	NaN	NaN	NaN	NaN	NaN	NaN	NaN	NaN	NaN	NaN	NaN	NaN	NaN	NaN	NaN	NaN	NaN	NaN	NaN	NaN	NaN	NaN	NaN	NaN	NaN	NaN	NaN	NaN	NaN	NaN	NaN	NaN	NaN	NaN	NaN	NaN	NaN	NaN	NaN	NaN	NaN	NaN	NaN	NaN	NaN	NaN	33.4429	NaN	NaN	NaN	NaN	NaN	NaN	NaN	NaN	NaN	NaN	NaN	NaN	NaN	NaN	NaN	NaN	NaN	NaN	NaN	NaN	NaN	NaN	NaN	NaN	NaN	NaN	NaN	NaN	NaN	NaN	NaN	NaN	NaN	NaN	NaN	NaN	NaN	NaN	NaN	NaN	NaN	NaN	NaN	NaN	NaN	NaN	NaN	NaN	NaN	NaN	NaN	NaN	NaN	NaN	NaN	NaN	NaN	NaN	NaN	NaN	NaN	NaN	NaN	NaN	NaN	NaN	NaN	NaN	NaN	NaN	NaN	NaN	NaN	NaN	NaN	NaN	NaN	NaN	NaN	NaN	NaN	NaN	NaN	NaN	NaN	NaN	NaN	NaN	NaN	NaN	NaN	NaN	NaN	NaN	NaN	NaN	NaN	NaN	NaN	NaN	NaN	NaN	NaN	NaN	NaN	NaN	NaN	NaN	NaN	NaN	NaN	NaN	NaN	NaN	NaN	NaN	NaN	NaN	NaN	106.3	NaN	NaN	NaN	NaN	NaN	NaN	NaN	NaN	NaN	NaN	NaN	NaN	NaN	NaN	NaN	NaN	NaN	NaN	NaN	NaN	NaN	NaN	NaN	NaN	NaN	NaN	NaN	NaN	NaN	NaN	NaN	NaN	NaN	NaN	NaN	NaN	NaN	NaN	NaN	NaN	NaN	NaN	NaN	NaN	NaN	NaN	NaN	NaN	NaN	44.931	NaN	NaN	NaN	NaN	NaN	NaN	NaN	NaN	NaN	NaN	NaN	NaN	NaN	NaN	NaN	NaN	NaN	NaN	NaN	NaN	NaN	NaN	NaN	NaN	NaN	NaN	NaN	NaN	NaN	NaN	NaN	NaN	NaN	NaN	NaN	NaN	NaN	NaN	NaN	NaN	NaN	NaN	NaN	NaN	NaN	NaN	NaN	NaN	NaN	NaN	NaN	NaN	NaN	NaN	NaN	NaN	NaN	NaN	NaN	NaN	NaN	NaN	NaN	NaN	NaN	NaN	NaN	NaN	NaN	NaN	NaN	NaN	NaN	NaN	NaN	NaN	NaN	NaN	NaN	NaN	NaN	NaN	NaN	NaN	NaN	NaN	NaN	NaN	NaN	NaN	NaN	NaN	NaN	NaN	NaN	NaN	NaN	NaN	NaN	NaN	NaN	NaN	NaN	106.829	NaN	NaN	NaN	NaN	NaN	NaN	NaN	NaN	NaN	NaN	NaN	NaN	NaN	NaN	NaN	NaN	NaN	NaN	NaN	85.021	NaN	NaN	NaN	NaN	NaN	NaN	NaN	NaN	NaN	NaN	NaN	98.1073	NaN	NaN	NaN	NaN	NaN	NaN	NaN	NaN	NaN	NaN	NaN	NaN	NaN	NaN	NaN	NaN	NaN	NaN	NaN	NaN	NaN	NaN	NaN	NaN	NaN	NaN	NaN	NaN	NaN	NaN	NaN	NaN	NaN	NaN	NaN	NaN	NaN	NaN	NaN	NaN	NaN	NaN	NaN	NaN	NaN	NaN	NaN	NaN	NaN	NaN	NaN	NaN	NaN	NaN	NaN	NaN	NaN	NaN	NaN	NaN	NaN	NaN	NaN	NaN	NaN	NaN	NaN	NaN	NaN	NaN	NaN	NaN	NaN	NaN	NaN	NaN	NaN	NaN	NaN	NaN	NaN	NaN	NaN	NaN	NaN	NaN	NaN	NaN	NaN	NaN	NaN	NaN	NaN	NaN	NaN	NaN	NaN	NaN	NaN	NaN	NaN	NaN	NaN	NaN	NaN	NaN	NaN	NaN	NaN	NaN	NaN	NaN	NaN	NaN	NaN	NaN	NaN	NaN	NaN	NaN	NaN	NaN	NaN	NaN	NaN	NaN	NaN	NaN	NaN	NaN	NaN	NaN	NaN	NaN	NaN	NaN	NaN	NaN	NaN	NaN	NaN	NaN	NaN	NaN	NaN	NaN	NaN	NaN	NaN	NaN	NaN	NaN	NaN	NaN	NaN	NaN	NaN	NaN	NaN	NaN	NaN	NaN	NaN	97.4594	NaN	NaN	NaN	NaN	NaN	NaN	NaN	NaN	NaN	NaN	NaN	NaN	NaN	NaN	NaN	NaN	NaN	NaN	NaN	NaN	NaN	NaN	NaN	NaN	NaN	107.777	NaN	NaN	NaN	NaN	NaN	NaN	NaN	NaN	NaN	NaN	NaN	NaN	NaN	NaN	NaN	NaN	NaN	NaN	NaN	NaN	NaN	NaN	NaN	NaN	NaN	NaN	NaN	NaN	NaN	NaN	NaN	NaN	NaN	NaN	NaN	NaN	NaN	NaN	NaN	NaN	NaN	NaN	NaN	NaN	NaN	NaN	NaN	NaN	NaN	NaN	NaN	NaN	NaN	NaN	NaN	NaN	NaN	NaN	NaN	NaN	NaN	NaN	NaN	NaN	NaN	NaN	NaN	NaN	NaN	NaN	NaN	NaN
Q9JM76	Arpc3	Actin-related protein 2/3 complex subunit 3	NaN	NaN	60.0768	NaN	NaN	83.796	69.567	NaN	102.514	185.946	NaN	NaN	NaN	78.6164	NaN	NaN	NaN	NaN	NaN	185.499	NaN	98.9226	131.64	NaN	NaN	NaN	NaN	NaN	72.2129	51.9326	NaN	172.528	65.556	NaN	NaN	NaN	13.3098	NaN	NaN	113.787	NaN	130.598	NaN	NaN	118.264	108.418	256.441	126.315	NaN	121.707	NaN	NaN	NaN	NaN	NaN	NaN	NaN	85.4381	NaN	108.936	122.871	85.0842	NaN	101.611	133.747	135.02	111.746	NaN	NaN	78.1761	69.2668	NaN	67.4912	170.828	NaN	NaN	74.1817	83.5142	NaN	78.0391	38.381	141.351	NaN	123.713	104.034	55.5237	87.2965	NaN	78.5296	99.7556	NaN	NaN	NaN	NaN	NaN	53.2477	122.73	NaN	119.275	117.561	127.615	40.187	45.9777	152.508	NaN	88.7982	198.346	17.8092	78.0092	144.817	106.379	53.0721	NaN	50.2325	119.373	24.1499	130.386	109.06	82.405	57.0075	186.761	120.501	189.143	NaN	78.6656	101.373	86.0936	31.4855	73.808	48.758	79.063	93.3686	79.4797	140.891	110.595	74.6249	97.9945	59.6301	114.412	NaN	84.92	62.6051	NaN	34.2043	63.2803	73.9478	55.3941	107.784	NaN	80.2797	NaN	147.582	35.6471	56.7996	63.1987	109.888	74.3222	37.3448	NaN	108.087	93.0361	140.472	NaN	152.72	NaN	122.91	85.7051	124.936	47.1811	76.1378	NaN	NaN	88.196	NaN	82.035	130.977	107.22	NaN	57.617	166.392	NaN	98.081	NaN	140.615	64.2219	46.1601	100.799	22.2683	130.848	121.295	19.3303	97.354	146.949	143.76	NaN	78.8732	69.5086	109.779	NaN	148.56	NaN	42.2796	67.2959	121.293	75.917	NaN	NaN	NaN	95.912	NaN	NaN	NaN	NaN	NaN	125.021	NaN	NaN	126.605	NaN	NaN	NaN	82.2044	31.1406	NaN	52.5454	NaN	NaN	NaN	66.6831	83.0485	69.1496	71.3529	NaN	NaN	35.5019	NaN	76.8761	NaN	58.3785	NaN	119.163	104.096	109.295	NaN	NaN	54.2586	103.45	NaN	62.8493	64.1175	104.342	82.3319	121.202	NaN	NaN	NaN	46.817	42.9713	99.123	64.4867	64.9442	NaN	93.8025	116.569	55.7543	NaN	NaN	51.9734	50.9672	NaN	139.086	69.078	37.1447	92.1827	110.077	NaN	116.182	128.854	NaN	177.605	185.159	59.0304	76.6311	51.7784	31.8844	NaN	24.1939	103.523	179.262	130.672	101.079	NaN	93.9852	110.927	NaN	NaN	32.316	NaN	181.226	NaN	NaN	154.158	116.276	NaN	NaN	66.0918	NaN	44.7983	141.257	151.978	NaN	NaN	254.278	NaN	289.543	54.854	148.539	38.257	NaN	NaN	146.077	143.486	50.7348	NaN	NaN	NaN	35.1756	NaN	NaN	NaN	193.861	NaN	62.491	141.686	NaN	NaN	NaN	156.688	123.867	73.4249	67.9987	115.993	255.768	105.35	109.634	163.757	NaN	153.462	107.531	NaN	142.844	71.4291	50.8387	NaN	88.9137	NaN	71.3748	NaN	121.981	73.5017	104.797	104.301	NaN	NaN	NaN	NaN	NaN	NaN	NaN	91.2976	70.7045	NaN	108.072	NaN	NaN	NaN	10.3265	NaN	NaN	133.732	NaN	NaN	168.837	87.6238	91.3209	NaN	NaN	77.554	NaN	104.679	69.3189	NaN	NaN	63.2514	NaN	NaN	93.4786	72.2286	NaN	NaN	83.3806	98.8494	NaN	NaN	77.1332	59.3985	162.104	70.0129	39.7684	NaN	58.089	62.3108	NaN	36.3922	NaN	51.5767	56.7536	42.4322	72.0436	111.55	102.457	52.3636	71.537	110.938	NaN	125.531	75.4834	69.5776	75.7585	NaN	99.6192	88.0835	61.9691	41.5302	40.7642	NaN	NaN	162.709	136.172	143.823	92.1853	105.237	119.347	108.445	61.4179	NaN	109.974	109.198	88.5167	NaN	138.018	70.6148	46.5602	89.2947	NaN	NaN	132.519	NaN	NaN	80.2532	75.4874	95.0246	75.2606	75.7714	140.256	116.38	NaN	NaN	NaN	NaN	92.0265	NaN	97.6546	NaN	NaN	NaN	101.428	NaN	NaN	146.557	82.1264	NaN	77.7025	217.593	NaN	48.6292	86.5231	116.262	108.345	141.702	116.225	98.3884	NaN	24.2321	59.2834	163.061	NaN	112.296	93.1674	NaN	84.6046	NaN	97.2317	71.8115	NaN	111.188	104.875	104.853	99.1779	NaN	38.7772	93.6283	NaN	NaN	NaN	NaN	NaN	157.103	75.4606	48.8177	102.578	96.2191	26.5091	61.3417	NaN	89.6456	50.0636	93.9834	125.312	NaN	NaN	50.3329	166.878	97.8461	107.046	NaN	NaN	NaN	27.6439	NaN	NaN	99.9056	101.692	154.386	118.971	NaN	NaN	88.3436	130.363	NaN	163.954	NaN	NaN	NaN	NaN	NaN	78.6531	125.957	NaN	NaN	NaN	90.5218	NaN	106.713	NaN	NaN	95.5194	NaN	92.1139	NaN	NaN	62.29	132.904	NaN	66.2421	135.604	NaN	NaN	NaN	NaN	NaN	NaN	177.211	180.893	NaN	114.434	NaN	138.154	221.678	NaN	NaN	90.905	100.292	73.2293	69.2648	NaN	NaN	92.6409	122.641	104.281	85.1914	116.694	109.224	27.7993	72.2208	NaN	NaN	NaN	NaN	78.0779	NaN	NaN	100.519	95.855	60.9739	81.0296	86.5206	182.707	NaN	147.767	188.648	NaN	170.431	NaN	NaN	69.7566	NaN	NaN	NaN	171.528	122.377	NaN	NaN	187.35	181.613	NaN	NaN	NaN	NaN	NaN	NaN	132.84	158.874	174.462	89.8991	NaN	134.909	111.875	183.367	110.29	116.629	NaN	144.956	NaN	89.6723	143.786	101.32	172.478	161.217	240.781	NaN	NaN	NaN	NaN	104.715	NaN	NaN	NaN	NaN	181.842	112.536	56.2249	NaN	NaN	97.1444	NaN	NaN	NaN	NaN	78.9056	NaN	147.614	NaN	NaN	92.7085	152.112	NaN	NaN	144.692	148.449	127.191	146.795	105.189	NaN	190.577	257.164	112.823	NaN	188.137	NaN	NaN	NaN	157.059	96.4038	119.807	74.4947	116.17	NaN	NaN	NaN	NaN	122.435	260.322	121.549	238.915	167.867	183.973	112.229	166.303	155.158	186.571	NaN	129.099	NaN	NaN	92.5334	NaN	NaN	88.8636	95.8035	NaN	140.911	NaN	214.642	114.44	NaN	NaN	NaN	NaN	173.909	NaN	149.856	60.961	85.1152	NaN	111.719	92.3894	194.139	NaN	69.4194	148.791	63.3019	95.1261	89.8864	158.456	94.2727	67.7984	137.73
Q9JMA1	Usp14	Ubiquitin carboxyl-terminal hydrolase 14	NaN	NaN	NaN	NaN	NaN	NaN	145.966	NaN	196.684	44.8993	138.417	122.545	107.27	85.3017	NaN	180.155	NaN	NaN	214.879	169.011	131.393	189.143	NaN	NaN	281.112	296.099	99.808	160.217	218.589	252.247	115.67	296.405	290.339	231.527	207.357	NaN	NaN	NaN	NaN	123.179	NaN	NaN	NaN	NaN	354.795	319.193	286.994	275.806	262.123	251.228	332.789	192.691	NaN	NaN	NaN	NaN	NaN	NaN	NaN	NaN	NaN	NaN	NaN	NaN	NaN	NaN	NaN	NaN	NaN	NaN	NaN	NaN	NaN	NaN	NaN	NaN	NaN	NaN	NaN	NaN	NaN	NaN	NaN	NaN	NaN	NaN	NaN	NaN	NaN	NaN	NaN	NaN	NaN	NaN	NaN	NaN	NaN	NaN	NaN	NaN	NaN	NaN	NaN	NaN	NaN	NaN	NaN	NaN	NaN	NaN	NaN	NaN	NaN	NaN	NaN	NaN	NaN	NaN	7.81608	NaN	NaN	NaN	NaN	NaN	NaN	NaN	NaN	NaN	NaN	NaN	NaN	NaN	NaN	NaN	NaN	NaN	NaN	NaN	NaN	NaN	NaN	NaN	NaN	NaN	NaN	NaN	NaN	NaN	NaN	NaN	NaN	NaN	NaN	NaN	NaN	NaN	NaN	NaN	NaN	NaN	NaN	NaN	NaN	NaN	NaN	NaN	NaN	NaN	NaN	NaN	NaN	NaN	NaN	NaN	NaN	NaN	NaN	NaN	NaN	NaN	NaN	NaN	NaN	NaN	NaN	NaN	NaN	NaN	NaN	NaN	NaN	NaN	NaN	NaN	NaN	NaN	NaN	NaN	NaN	NaN	NaN	NaN	NaN	NaN	NaN	NaN	NaN	NaN	NaN	NaN	NaN	NaN	NaN	NaN	NaN	NaN	NaN	NaN	NaN	NaN	NaN	NaN	NaN	NaN	NaN	NaN	NaN	NaN	NaN	NaN	NaN	NaN	NaN	NaN	NaN	NaN	NaN	NaN	NaN	NaN	NaN	NaN	NaN	NaN	NaN	NaN	NaN	NaN	NaN	NaN	NaN	NaN	NaN	NaN	NaN	NaN	NaN	NaN	NaN	NaN	NaN	NaN	NaN	NaN	NaN	NaN	NaN	NaN	NaN	NaN	NaN	NaN	NaN	NaN	NaN	NaN	NaN	NaN	NaN	NaN	NaN	NaN	NaN	NaN	NaN	NaN	NaN	NaN	NaN	NaN	NaN	NaN	NaN	NaN	NaN	NaN	NaN	NaN	NaN	NaN	NaN	NaN	NaN	NaN	NaN	NaN	NaN	NaN	NaN	NaN	NaN	NaN	NaN	NaN	NaN	NaN	NaN	NaN	NaN	NaN	NaN	NaN	NaN	NaN	NaN	NaN	NaN	NaN	NaN	NaN	NaN	NaN	NaN	NaN	NaN	NaN	NaN	NaN	NaN	NaN	NaN	NaN	NaN	NaN	NaN	NaN	NaN	NaN	NaN	NaN	NaN	NaN	NaN	NaN	NaN	NaN	NaN	NaN	NaN	NaN	NaN	NaN	NaN	NaN	NaN	NaN	NaN	NaN	NaN	NaN	NaN	NaN	NaN	NaN	NaN	NaN	NaN	NaN	NaN	NaN	NaN	NaN	NaN	NaN	NaN	NaN	NaN	NaN	NaN	NaN	NaN	NaN	NaN	NaN	NaN	NaN	NaN	NaN	NaN	NaN	NaN	NaN	NaN	NaN	NaN	NaN	NaN	NaN	NaN	NaN	NaN	NaN	NaN	NaN	NaN	NaN	NaN	NaN	NaN	NaN	NaN	NaN	NaN	NaN	NaN	NaN	NaN	NaN	NaN	NaN	NaN	NaN	NaN	NaN	NaN	NaN	NaN	NaN	NaN	NaN	NaN	NaN	NaN	NaN	NaN	NaN	NaN	NaN	NaN	NaN	NaN	NaN	NaN	NaN	NaN	NaN	NaN	NaN	NaN	NaN	NaN	NaN	NaN	NaN	NaN	NaN	NaN	NaN	NaN	NaN	NaN	NaN	NaN	NaN	NaN	NaN	NaN	NaN	NaN	NaN	NaN	NaN	NaN	NaN	NaN	NaN	NaN	NaN	NaN	NaN	NaN	NaN	NaN	NaN	NaN	NaN	NaN	NaN	NaN	NaN	NaN	NaN	NaN	NaN	NaN	NaN	NaN	NaN	NaN	NaN	NaN	NaN	NaN	NaN	NaN	NaN	NaN	NaN	NaN	NaN	NaN	NaN	NaN	NaN	NaN	NaN	NaN	NaN	NaN	NaN	NaN	NaN	NaN	NaN	NaN	NaN	NaN	NaN	NaN	NaN	NaN	NaN	NaN	NaN	NaN	NaN	NaN	NaN	NaN	NaN	NaN	NaN	NaN	NaN	NaN	NaN	NaN	NaN	NaN	NaN	NaN	NaN	NaN	NaN	NaN	NaN	NaN	NaN	NaN	NaN	NaN	NaN	NaN	NaN	NaN	NaN	NaN	NaN	NaN	NaN	NaN	NaN	NaN	NaN	NaN	NaN	NaN	NaN	NaN	NaN	NaN	NaN	NaN	NaN	NaN	NaN	NaN	NaN	NaN	NaN	NaN	NaN	NaN	NaN	NaN	NaN	NaN	NaN	NaN	NaN	NaN	NaN	NaN	NaN	NaN	NaN	NaN	NaN	NaN	NaN	NaN	NaN	NaN	NaN	NaN	NaN	NaN	NaN	NaN	NaN	NaN	NaN	NaN	NaN	NaN	NaN	NaN	NaN	NaN	NaN	NaN	NaN	NaN	NaN	NaN	NaN	NaN	NaN	NaN	NaN	NaN	NaN	NaN	NaN	NaN	NaN	NaN	NaN	NaN	NaN	NaN	NaN	NaN	NaN	NaN	NaN	NaN	NaN	NaN	NaN	NaN	NaN	NaN	NaN	NaN	NaN	NaN	NaN	NaN	NaN	NaN	NaN	NaN	NaN	NaN	NaN	NaN	NaN	NaN	NaN	NaN	NaN	NaN	NaN	NaN	NaN	NaN	NaN	NaN	NaN	NaN	NaN	NaN	NaN	NaN	NaN	NaN	NaN	NaN	NaN	NaN	NaN	NaN	NaN	NaN	NaN	NaN	NaN	NaN	NaN	NaN	NaN	NaN	NaN	NaN	NaN	NaN	NaN	NaN	NaN	NaN	NaN	NaN	NaN	NaN	NaN	NaN	NaN	NaN	NaN	NaN	NaN	NaN	NaN	NaN	NaN	NaN	NaN	NaN	NaN	NaN	NaN	NaN	NaN	NaN	NaN	NaN	NaN
Q9JMC3	Dnaja4	DnaJ homolog subfamily A member 4	NaN	NaN	NaN	NaN	NaN	NaN	NaN	NaN	NaN	NaN	NaN	23.4385	NaN	23.8034	NaN	37.7572	NaN	NaN	NaN	14.6389	NaN	NaN	NaN	NaN	NaN	NaN	NaN	NaN	17.8502	NaN	NaN	NaN	NaN	NaN	NaN	NaN	NaN	NaN	NaN	NaN	NaN	NaN	NaN	NaN	20.8916	18.0429	15.1433	NaN	NaN	13.3765	NaN	NaN	NaN	NaN	NaN	NaN	NaN	NaN	NaN	8.12487	NaN	NaN	NaN	NaN	NaN	NaN	NaN	NaN	NaN	NaN	NaN	NaN	NaN	NaN	NaN	NaN	NaN	NaN	NaN	NaN	13.5197	NaN	NaN	NaN	NaN	NaN	NaN	NaN	NaN	NaN	NaN	NaN	NaN	NaN	NaN	NaN	NaN	NaN	NaN	NaN	NaN	NaN	NaN	3.77874	NaN	NaN	3.80928	NaN	NaN	NaN	NaN	12.7943	NaN	NaN	9.43131	NaN	15.7241	NaN	NaN	NaN	5.35743	NaN	NaN	NaN	NaN	NaN	7.75811	NaN	NaN	NaN	NaN	5.83399	NaN	27.6577	NaN	NaN	NaN	NaN	NaN	NaN	NaN	9.54619	10.7357	NaN	NaN	NaN	NaN	NaN	NaN	NaN	NaN	NaN	NaN	NaN	NaN	NaN	NaN	NaN	NaN	NaN	NaN	NaN	NaN	NaN	NaN	6.81062	NaN	NaN	NaN	NaN	NaN	NaN	8.17406	7.50812	NaN	5.69367	14.3953	NaN	NaN	NaN	NaN	NaN	NaN	NaN	NaN	NaN	5.00792	NaN	NaN	22.0905	NaN	NaN	NaN	NaN	NaN	NaN	NaN	NaN	NaN	NaN	NaN	NaN	NaN	5.6199	NaN	NaN	NaN	NaN	NaN	NaN	NaN	NaN	NaN	NaN	11.9823	NaN	NaN	NaN	NaN	NaN	NaN	NaN	NaN	NaN	NaN	8.88478	NaN	NaN	22.273	NaN	NaN	NaN	NaN	NaN	NaN	18.2478	NaN	NaN	NaN	NaN	NaN	5.3818	NaN	NaN	NaN	NaN	NaN	NaN	NaN	NaN	NaN	NaN	NaN	NaN	NaN	NaN	NaN	NaN	9.73983	NaN	NaN	NaN	7.0776	NaN	10.9138	NaN	NaN	NaN	NaN	NaN	NaN	NaN	NaN	8.53913	8.96375	NaN	NaN	NaN	NaN	NaN	NaN	NaN	NaN	NaN	NaN	NaN	NaN	13.9144	NaN	NaN	NaN	NaN	NaN	NaN	NaN	NaN	NaN	NaN	NaN	NaN	NaN	NaN	NaN	21.2541	NaN	NaN	NaN	NaN	NaN	10.5131	NaN	NaN	28.4852	NaN	NaN	NaN	NaN	NaN	NaN	NaN	NaN	NaN	NaN	NaN	NaN	NaN	NaN	NaN	NaN	NaN	NaN	NaN	NaN	NaN	NaN	NaN	NaN	NaN	NaN	NaN	NaN	NaN	NaN	NaN	NaN	21.1076	NaN	NaN	NaN	NaN	NaN	NaN	NaN	NaN	NaN	NaN	NaN	NaN	NaN	NaN	NaN	NaN	NaN	NaN	NaN	NaN	NaN	NaN	NaN	NaN	6.35214	NaN	15.7465	NaN	NaN	NaN	NaN	NaN	NaN	NaN	NaN	NaN	NaN	NaN	NaN	NaN	NaN	NaN	NaN	NaN	NaN	NaN	NaN	NaN	NaN	NaN	NaN	15.3835	NaN	NaN	NaN	NaN	NaN	NaN	NaN	NaN	NaN	NaN	NaN	NaN	7.51211	NaN	NaN	NaN	NaN	NaN	NaN	13.7823	NaN	NaN	NaN	NaN	NaN	26.5534	NaN	NaN	11.9195	NaN	NaN	NaN	NaN	NaN	NaN	NaN	NaN	NaN	NaN	NaN	NaN	NaN	NaN	NaN	NaN	NaN	NaN	NaN	10.8789	NaN	NaN	7.23615	NaN	NaN	NaN	NaN	NaN	NaN	NaN	NaN	NaN	NaN	NaN	NaN	NaN	23.8733	NaN	NaN	NaN	NaN	NaN	NaN	NaN	10.5889	NaN	NaN	NaN	NaN	NaN	NaN	NaN	NaN	NaN	NaN	NaN	NaN	NaN	NaN	NaN	NaN	3.62342	10.1825	NaN	NaN	NaN	NaN	NaN	17.0575	NaN	NaN	NaN	NaN	NaN	NaN	NaN	NaN	NaN	NaN	NaN	NaN	NaN	NaN	NaN	NaN	NaN	NaN	NaN	NaN	NaN	NaN	NaN	NaN	NaN	9.29904	NaN	NaN	NaN	NaN	24.6083	7.57896	21.0687	NaN	NaN	NaN	6.5865	11.1413	4.89827	NaN	NaN	NaN	NaN	NaN	NaN	NaN	14.3481	9.80277	NaN	NaN	NaN	41.3359	NaN	NaN	NaN	NaN	NaN	NaN	NaN	NaN	12.2136	NaN	NaN	NaN	NaN	NaN	NaN	NaN	NaN	NaN	NaN	NaN	NaN	NaN	5.53017	NaN	NaN	NaN	NaN	6.36738	NaN	NaN	NaN	NaN	NaN	NaN	NaN	NaN	NaN	6.41246	NaN	NaN	18.3456	NaN	NaN	14.5774	NaN	22.0149	NaN	NaN	NaN	NaN	9.37184	14.367	NaN	NaN	NaN	NaN	NaN	NaN	NaN	NaN	NaN	NaN	18.4827	NaN	NaN	NaN	NaN	NaN	NaN	3.91704	NaN	NaN	NaN	NaN	NaN	NaN	12.0063	NaN	NaN	NaN	NaN	NaN	8.91463	NaN	NaN	16.9369	NaN	NaN	NaN	NaN	26.5137	NaN	NaN	NaN	NaN	NaN	NaN	NaN	NaN	NaN	30.0691	NaN	NaN	NaN	25.448	NaN	NaN	NaN	NaN	NaN	4.76026	15.2073	6.99296	NaN	NaN	NaN	NaN	NaN	NaN	NaN	NaN	NaN	NaN	8.63854	NaN	NaN	NaN	NaN	NaN	NaN	NaN	NaN	12.6609	16.5201	NaN	NaN	3.04134	NaN	NaN	NaN	NaN	NaN	NaN	NaN	10.4752	NaN	NaN	21.5674	NaN	NaN	NaN	NaN	NaN	NaN	19.3045	NaN	4.51245	NaN	NaN	NaN	NaN	NaN	NaN	NaN	NaN	NaN	16.0589	NaN	NaN	4.35592	NaN	NaN	6.53958	NaN	NaN	NaN	NaN	NaN	NaN	NaN	37.7827	NaN	NaN	NaN	NaN	NaN	NaN	NaN	NaN	NaN	NaN	11.0212	NaN	NaN	NaN	NaN	NaN	NaN	NaN	NaN	NaN	NaN	NaN	NaN	NaN	NaN	NaN	NaN	NaN	NaN
Q9JMD1	Sfmbt1	Scm-like with four MBT domains protein 1	NaN	NaN	NaN	NaN	NaN	NaN	NaN	NaN	NaN	NaN	NaN	NaN	NaN	NaN	NaN	NaN	NaN	NaN	NaN	NaN	NaN	NaN	NaN	NaN	NaN	NaN	NaN	NaN	42.8915	NaN	NaN	NaN	NaN	NaN	NaN	NaN	NaN	NaN	NaN	NaN	NaN	NaN	NaN	NaN	NaN	NaN	33.5807	NaN	NaN	NaN	NaN	NaN	NaN	NaN	NaN	NaN	NaN	NaN	NaN	NaN	NaN	NaN	NaN	38.0128	NaN	NaN	NaN	82.3585	10.4453	NaN	NaN	NaN	NaN	NaN	NaN	26.4302	NaN	NaN	NaN	NaN	NaN	NaN	38.9684	NaN	28.5824	68.4569	NaN	NaN	NaN	NaN	19.7357	NaN	NaN	15.0911	12.418	NaN	4.81223	NaN	8.00487	14.4955	NaN	NaN	NaN	8.00007	NaN	NaN	2.7158	NaN	11.0703	23.1692	NaN	NaN	NaN	7.86233	40.2726	41.3704	NaN	35.6257	1.21768	89.1334	4.40992	1	6.67832	NaN	NaN	NaN	7.63499	NaN	NaN	NaN	3.93524	20.5757	36.3879	NaN	3.94654	10.7395	NaN	17.087	11.7418	NaN	NaN	1	NaN	NaN	84.3536	26.506	53.0175	NaN	NaN	215.643	NaN	NaN	NaN	NaN	50.5559	NaN	NaN	NaN	5.14837	NaN	15.0907	NaN	5.74795	NaN	NaN	NaN	NaN	39.8758	NaN	NaN	NaN	NaN	NaN	NaN	NaN	NaN	NaN	NaN	NaN	NaN	NaN	77.651	NaN	NaN	10.2722	NaN	14.6065	NaN	NaN	6.15046	NaN	15.4568	NaN	21.8036	67.9756	15.1624	NaN	13.6604	NaN	13.9882	42.9738	NaN	NaN	29.1238	12.3002	93.3104	NaN	NaN	32.2831	NaN	NaN	4.81697	NaN	NaN	12.7729	6.62237	NaN	8.42689	NaN	NaN	10.2415	NaN	12.2077	NaN	5.40387	NaN	NaN	NaN	11.6107	19.7741	NaN	119.048	18.2837	NaN	NaN	79.568	8.16955	10.2146	1.11796	NaN	42.4485	NaN	8.19767	23.9626	NaN	NaN	NaN	NaN	13.8708	6.64389	NaN	8.8242	4.77905	NaN	8.20354	NaN	NaN	NaN	13.424	69.6291	NaN	NaN	4.79009	4.55526	3.87481	NaN	NaN	NaN	NaN	NaN	16.2019	NaN	NaN	25.1722	5.68472	NaN	NaN	NaN	NaN	NaN	NaN	NaN	NaN	NaN	NaN	NaN	6.44625	NaN	NaN	3.09227	NaN	NaN	NaN	NaN	NaN	NaN	NaN	NaN	NaN	NaN	NaN	4.92506	NaN	NaN	NaN	NaN	NaN	8.65029	NaN	3.21152	NaN	NaN	NaN	NaN	NaN	NaN	NaN	6.99026	NaN	10.3237	NaN	NaN	1.3502	40.2143	4.13395	NaN	NaN	NaN	NaN	NaN	NaN	NaN	5.77807	NaN	NaN	8.97571	NaN	NaN	NaN	4.7281	4.83737	3.95299	NaN	13.6234	NaN	NaN	NaN	3.00088	23.3143	NaN	NaN	NaN	NaN	13.8835	NaN	NaN	NaN	5.91259	NaN	NaN	4.33266	6.78092	NaN	NaN	NaN	NaN	NaN	NaN	NaN	NaN	NaN	1.40238	NaN	NaN	NaN	NaN	NaN	NaN	NaN	NaN	NaN	NaN	5.415	NaN	NaN	NaN	235.944	NaN	12.6324	NaN	NaN	NaN	NaN	NaN	NaN	NaN	NaN	52.7468	41.0133	NaN	62.825	NaN	NaN	16.6896	NaN	NaN	NaN	NaN	13.7541	NaN	NaN	NaN	NaN	NaN	NaN	NaN	NaN	15.3154	NaN	19.3545	70.7029	NaN	7.77313	NaN	NaN	NaN	44.1764	NaN	NaN	47.2516	NaN	NaN	14.3834	NaN	NaN	12.1882	11.7223	13.9651	NaN	15.9271	3.52851	NaN	15.1021	17.4846	NaN	NaN	57.478	32.1686	19.3689	5.33057	4.61717	23.1525	54.0901	68.9565	19.08	77.3441	29.4376	NaN	70.5283	NaN	35.0731	NaN	NaN	11.029	56.8286	NaN	54.2637	70.8115	15.7418	69.8437	10.1086	8.28024	10.8714	NaN	NaN	22.6693	40.9198	NaN	NaN	1.09109	NaN	53.4548	NaN	8.24312	31.4474	NaN	3.5066	2.89419	6.32404	14.345	14.0708	10.5574	NaN	28.3172	14.8738	10.1835	31.6691	6.66258	13.9601	NaN	NaN	NaN	NaN	42.0859	NaN	8.38868	5.43968	NaN	NaN	40.799	NaN	7.59665	NaN	NaN	NaN	NaN	NaN	NaN	28.2952	NaN	NaN	NaN	15.5441	NaN	NaN	NaN	NaN	6.18827	8.61173	2.95549	NaN	11.3554	14.4084	11.0413	NaN	64.9647	NaN	NaN	NaN	NaN	NaN	15.5327	20.5153	NaN	NaN	6.91587	NaN	NaN	NaN	NaN	NaN	NaN	40.7554	1.45709	1.61543	3.46998	9.4032	NaN	54.7782	51.9527	NaN	NaN	8.05789	NaN	10.5574	NaN	21.5679	NaN	5.78824	NaN	NaN	17.6751	15.7725	15.1733	9.79267	3.75708	NaN	9.01913	NaN	NaN	9.2572	NaN	16.4112	NaN	NaN	2.25217	17.3687	15.7162	NaN	NaN	NaN	25.9081	44.1216	NaN	1.37996	NaN	6.68378	3.36747	10.3048	8.92468	15.6081	NaN	13.575	NaN	5.67128	1.22198	4.63471	NaN	NaN	10.7949	NaN	NaN	31.3544	NaN	NaN	3.53473	8.19887	9.31438	NaN	NaN	NaN	NaN	NaN	NaN	NaN	11.5203	NaN	NaN	NaN	12.4626	10.4995	NaN	11.7025	NaN	19.8379	NaN	40.5032	5.96592	2.40199	20.4548	5.90945	4.63959	NaN	14.3506	NaN	NaN	17.3822	NaN	NaN	NaN	NaN	NaN	32.5911	NaN	8.76806	NaN	8.57543	NaN	7.95509	11.0901	18.1132	NaN	NaN	12.3828	NaN	NaN	NaN	NaN	NaN	13.8182	8.02492	4.87641	NaN	3.88598	NaN	NaN	NaN	NaN	NaN	37.6866	5.88016	7.8839	NaN	NaN	3.36447	6.7164	NaN	NaN	NaN	NaN	1.25987	7.95597	5.53501	NaN	5.75484	NaN	4.49285	NaN	NaN	NaN	1.51897	NaN	NaN	NaN	NaN	17.0113	NaN	5.66556	17.129	NaN	NaN	NaN	4.19126	3.57667	12.4901	4.33549	NaN	NaN	5.16421	NaN	7.51704	NaN	NaN	NaN	15.1725	10.5773	4.95483	NaN	NaN	NaN	NaN	55.5214	NaN	NaN	NaN	NaN	NaN	NaN	NaN	NaN	NaN	NaN	NaN	NaN	NaN	NaN	NaN	75.4416	5.36437	NaN	NaN	NaN	NaN	NaN	NaN	NaN	4.19024	4.07304
Q9JME5	Ap3b2	AP-3 complex subunit beta-2	NaN	NaN	NaN	NaN	NaN	NaN	NaN	NaN	NaN	NaN	NaN	NaN	NaN	NaN	NaN	NaN	NaN	NaN	NaN	NaN	NaN	NaN	NaN	NaN	NaN	NaN	NaN	NaN	NaN	NaN	NaN	NaN	NaN	NaN	NaN	NaN	NaN	NaN	NaN	NaN	NaN	NaN	NaN	NaN	NaN	NaN	NaN	NaN	NaN	NaN	NaN	NaN	NaN	NaN	NaN	NaN	NaN	NaN	NaN	NaN	NaN	NaN	NaN	NaN	NaN	NaN	NaN	NaN	NaN	NaN	NaN	NaN	NaN	NaN	NaN	NaN	NaN	NaN	NaN	NaN	NaN	NaN	NaN	NaN	NaN	NaN	NaN	NaN	NaN	NaN	NaN	NaN	NaN	NaN	NaN	NaN	NaN	NaN	NaN	NaN	NaN	NaN	NaN	NaN	NaN	NaN	NaN	NaN	NaN	NaN	NaN	NaN	NaN	NaN	NaN	NaN	NaN	NaN	NaN	NaN	NaN	NaN	NaN	NaN	NaN	NaN	NaN	NaN	NaN	NaN	NaN	NaN	NaN	NaN	NaN	NaN	NaN	NaN	NaN	NaN	NaN	NaN	18.4115	NaN	NaN	NaN	NaN	NaN	NaN	NaN	NaN	NaN	NaN	NaN	NaN	NaN	NaN	31.6495	NaN	NaN	NaN	NaN	NaN	NaN	NaN	NaN	NaN	NaN	NaN	NaN	NaN	NaN	NaN	NaN	NaN	NaN	NaN	NaN	NaN	NaN	NaN	NaN	NaN	NaN	NaN	NaN	NaN	NaN	NaN	NaN	NaN	NaN	NaN	NaN	NaN	NaN	NaN	NaN	NaN	112.716	NaN	NaN	NaN	NaN	NaN	NaN	NaN	NaN	NaN	NaN	NaN	NaN	NaN	NaN	NaN	NaN	NaN	NaN	NaN	NaN	NaN	NaN	NaN	NaN	NaN	NaN	NaN	NaN	NaN	NaN	NaN	NaN	NaN	NaN	NaN	NaN	NaN	NaN	NaN	NaN	NaN	105.417	NaN	NaN	NaN	NaN	NaN	NaN	NaN	NaN	NaN	NaN	NaN	NaN	64.7873	NaN	NaN	NaN	NaN	NaN	NaN	NaN	NaN	NaN	NaN	NaN	NaN	NaN	NaN	NaN	NaN	NaN	NaN	NaN	NaN	NaN	NaN	NaN	NaN	NaN	NaN	NaN	NaN	NaN	NaN	NaN	NaN	NaN	NaN	NaN	NaN	NaN	NaN	NaN	NaN	NaN	NaN	NaN	NaN	NaN	NaN	21.3562	NaN	NaN	NaN	NaN	NaN	NaN	NaN	NaN	NaN	NaN	NaN	NaN	NaN	NaN	NaN	NaN	NaN	NaN	NaN	NaN	NaN	NaN	NaN	NaN	NaN	NaN	NaN	NaN	NaN	NaN	NaN	NaN	NaN	NaN	NaN	NaN	NaN	NaN	NaN	NaN	NaN	NaN	NaN	NaN	8.71692	NaN	NaN	NaN	NaN	NaN	NaN	NaN	NaN	NaN	NaN	NaN	NaN	NaN	NaN	NaN	NaN	NaN	NaN	NaN	NaN	NaN	NaN	NaN	NaN	NaN	NaN	NaN	NaN	NaN	NaN	NaN	NaN	NaN	NaN	NaN	NaN	NaN	NaN	NaN	NaN	NaN	NaN	NaN	NaN	NaN	NaN	NaN	NaN	NaN	NaN	NaN	NaN	NaN	NaN	NaN	NaN	NaN	NaN	NaN	NaN	NaN	NaN	NaN	NaN	NaN	NaN	NaN	NaN	NaN	NaN	NaN	NaN	NaN	NaN	NaN	NaN	NaN	NaN	NaN	NaN	NaN	NaN	NaN	NaN	NaN	NaN	NaN	NaN	NaN	NaN	NaN	NaN	NaN	NaN	NaN	NaN	NaN	NaN	NaN	NaN	NaN	NaN	NaN	NaN	NaN	NaN	NaN	NaN	NaN	NaN	NaN	NaN	NaN	NaN	NaN	NaN	NaN	NaN	NaN	NaN	NaN	NaN	NaN	NaN	NaN	NaN	NaN	NaN	NaN	NaN	NaN	NaN	NaN	NaN	NaN	NaN	NaN	NaN	NaN	NaN	NaN	NaN	NaN	NaN	NaN	NaN	NaN	NaN	NaN	NaN	NaN	NaN	NaN	NaN	NaN	NaN	NaN	NaN	NaN	NaN	NaN	NaN	NaN	NaN	NaN	NaN	NaN	NaN	NaN	NaN	NaN	NaN	NaN	NaN	NaN	NaN	NaN	NaN	NaN	NaN	NaN	NaN	NaN	NaN	NaN	NaN	NaN	NaN	NaN	NaN	NaN	NaN	NaN	NaN	NaN	NaN	NaN	NaN	NaN	NaN	NaN	NaN	NaN	NaN	NaN	NaN	NaN	NaN	NaN	NaN	NaN	NaN	NaN	NaN	NaN	NaN	NaN	NaN	NaN	NaN	70.5787	NaN	NaN	NaN	NaN	NaN	NaN	NaN	NaN	NaN	NaN	NaN	NaN	NaN	NaN	NaN	NaN	NaN	NaN	NaN	NaN	NaN	NaN	NaN	107.034	NaN	NaN	NaN	NaN	NaN	NaN	NaN	NaN	NaN	NaN	NaN	NaN	NaN	NaN	NaN	NaN	NaN	NaN	NaN	NaN	NaN	NaN	NaN	99.8979	NaN	NaN	NaN	NaN	NaN	NaN	NaN	NaN	NaN	NaN	NaN	NaN	NaN	NaN	NaN	NaN	NaN	NaN	NaN	NaN	NaN	NaN	NaN	NaN	NaN	NaN	NaN	NaN	NaN	NaN	NaN	NaN	NaN	NaN	NaN	NaN	NaN	NaN	NaN	NaN	21.6123	NaN	NaN	NaN	NaN	NaN	NaN	NaN	NaN	NaN	NaN	NaN	NaN	NaN	NaN	NaN	NaN	49.486	NaN	NaN	NaN	NaN	NaN	NaN	NaN	NaN	NaN	NaN	NaN	NaN	NaN	NaN	NaN	NaN	NaN	NaN	NaN	NaN	NaN	NaN	NaN	NaN	NaN	NaN	NaN	NaN	NaN	NaN	NaN	NaN	20.4115	NaN	NaN	NaN	NaN	NaN	NaN	NaN	NaN	NaN	NaN	NaN	NaN	NaN	NaN	NaN	NaN	NaN	NaN	NaN	NaN	NaN	NaN	NaN	NaN	NaN	NaN	NaN	NaN	NaN	NaN	NaN	NaN	NaN	NaN	NaN	NaN	NaN	NaN	NaN	NaN	36.7891	NaN	NaN	NaN	NaN	NaN	NaN	NaN	NaN	NaN	NaN
Q9JMH6;Q9JMH6-2	Txnrd1	Thioredoxin reductase 1, cytoplasmic;Isoform 2 of Thioredoxin reductase 1, cytoplasmic	NaN	NaN	NaN	NaN	NaN	NaN	NaN	NaN	60.3668	49.7933	NaN	NaN	NaN	NaN	NaN	NaN	NaN	NaN	NaN	33.6573	NaN	NaN	NaN	NaN	NaN	NaN	NaN	NaN	15.0553	NaN	NaN	NaN	NaN	NaN	NaN	NaN	NaN	NaN	NaN	NaN	NaN	NaN	NaN	NaN	41.9832	NaN	25.8917	91.7409	NaN	NaN	NaN	NaN	NaN	NaN	NaN	NaN	NaN	NaN	NaN	NaN	NaN	NaN	NaN	NaN	NaN	NaN	NaN	NaN	NaN	NaN	NaN	NaN	NaN	NaN	NaN	NaN	NaN	25.5976	NaN	NaN	NaN	NaN	NaN	NaN	NaN	NaN	NaN	NaN	23.517	NaN	NaN	NaN	NaN	NaN	NaN	NaN	28.0378	NaN	NaN	NaN	NaN	NaN	NaN	57.2131	NaN	NaN	118.886	NaN	NaN	NaN	24.0966	NaN	NaN	NaN	NaN	15.955	NaN	31.2615	29.4071	NaN	52.1641	50.811	46.8053	NaN	NaN	NaN	NaN	19.2931	NaN	NaN	NaN	NaN	NaN	68.0923	31.6516	30.1704	NaN	23.4789	NaN	NaN	NaN	NaN	47.2961	NaN	NaN	NaN	NaN	12.1021	NaN	NaN	NaN	NaN	NaN	NaN	NaN	NaN	NaN	NaN	NaN	NaN	19.2951	NaN	NaN	NaN	NaN	NaN	NaN	60.482	NaN	NaN	NaN	NaN	NaN	NaN	NaN	NaN	NaN	NaN	NaN	NaN	NaN	NaN	NaN	59.0299	NaN	NaN	38.1129	NaN	NaN	27.9536	NaN	NaN	25.5287	NaN	NaN	NaN	NaN	NaN	NaN	39.9361	NaN	NaN	NaN	38.7643	NaN	NaN	NaN	NaN	NaN	NaN	NaN	NaN	NaN	NaN	14.5846	NaN	NaN	NaN	NaN	NaN	NaN	NaN	NaN	NaN	37.0706	NaN	NaN	50.1854	NaN	NaN	NaN	NaN	NaN	NaN	NaN	NaN	NaN	NaN	NaN	NaN	NaN	21.85	NaN	NaN	NaN	NaN	NaN	NaN	NaN	14.349	NaN	NaN	NaN	NaN	35.6317	NaN	29.5219	NaN	NaN	NaN	NaN	NaN	15.0771	40.319	NaN	NaN	NaN	NaN	25.0405	NaN	NaN	NaN	NaN	27.857	NaN	NaN	14.9319	NaN	NaN	30.5219	NaN	NaN	NaN	NaN	NaN	NaN	NaN	NaN	NaN	34.364	NaN	NaN	NaN	NaN	NaN	NaN	NaN	NaN	NaN	NaN	NaN	NaN	NaN	NaN	NaN	NaN	NaN	NaN	NaN	21.0319	NaN	NaN	NaN	NaN	NaN	NaN	NaN	NaN	NaN	NaN	NaN	NaN	NaN	NaN	NaN	NaN	NaN	NaN	NaN	NaN	NaN	NaN	NaN	NaN	NaN	NaN	NaN	13.0541	NaN	NaN	NaN	19.3732	NaN	NaN	NaN	NaN	NaN	NaN	NaN	NaN	15.1923	39.8101	NaN	NaN	NaN	NaN	NaN	NaN	NaN	63.4811	NaN	NaN	NaN	NaN	NaN	NaN	NaN	NaN	NaN	NaN	NaN	NaN	NaN	NaN	NaN	NaN	NaN	NaN	NaN	NaN	NaN	NaN	NaN	NaN	NaN	NaN	NaN	NaN	NaN	NaN	NaN	NaN	NaN	NaN	NaN	NaN	NaN	NaN	NaN	NaN	NaN	NaN	NaN	NaN	NaN	NaN	NaN	NaN	NaN	NaN	49.0774	NaN	NaN	NaN	NaN	NaN	NaN	NaN	NaN	NaN	NaN	NaN	NaN	NaN	NaN	23.9519	NaN	NaN	NaN	NaN	NaN	NaN	NaN	NaN	NaN	NaN	NaN	NaN	NaN	19.0112	NaN	NaN	NaN	NaN	NaN	NaN	NaN	21.2112	34.5173	NaN	NaN	NaN	NaN	NaN	NaN	NaN	NaN	NaN	NaN	NaN	NaN	NaN	NaN	13.5732	NaN	21.3642	NaN	NaN	NaN	NaN	NaN	NaN	NaN	NaN	NaN	NaN	NaN	NaN	NaN	NaN	NaN	NaN	NaN	NaN	NaN	NaN	NaN	NaN	NaN	NaN	NaN	NaN	NaN	NaN	NaN	23.7011	NaN	NaN	NaN	NaN	NaN	NaN	NaN	NaN	NaN	NaN	NaN	NaN	NaN	NaN	NaN	NaN	NaN	NaN	NaN	NaN	NaN	NaN	NaN	NaN	NaN	NaN	NaN	NaN	NaN	NaN	NaN	NaN	NaN	NaN	NaN	NaN	NaN	NaN	NaN	NaN	NaN	NaN	NaN	NaN	NaN	13.1448	NaN	NaN	9.94607	NaN	NaN	NaN	NaN	NaN	NaN	NaN	NaN	NaN	NaN	NaN	NaN	NaN	NaN	NaN	NaN	NaN	NaN	NaN	NaN	NaN	11.5633	NaN	20.3034	NaN	NaN	NaN	NaN	NaN	NaN	NaN	NaN	NaN	NaN	NaN	NaN	NaN	NaN	NaN	NaN	NaN	NaN	NaN	19.2453	NaN	NaN	NaN	21.0516	NaN	NaN	NaN	NaN	NaN	39.206	NaN	NaN	NaN	NaN	NaN	NaN	NaN	NaN	NaN	NaN	NaN	NaN	NaN	NaN	NaN	NaN	NaN	NaN	21.1527	NaN	NaN	28.5851	NaN	NaN	NaN	NaN	NaN	NaN	NaN	NaN	NaN	28.7037	NaN	NaN	NaN	NaN	NaN	NaN	24.5055	13.7505	NaN	NaN	NaN	50.2537	NaN	NaN	NaN	NaN	NaN	38.7332	NaN	NaN	NaN	33.7504	NaN	NaN	NaN	NaN	NaN	29.9959	38.7811	NaN	NaN	NaN	NaN	NaN	NaN	NaN	NaN	NaN	NaN	NaN	NaN	NaN	NaN	NaN	NaN	NaN	NaN	NaN	NaN	NaN	NaN	NaN	NaN	15.6893	46.7165	NaN	NaN	NaN	NaN	NaN	NaN	39.9518	NaN	NaN	NaN	NaN	NaN	NaN	NaN	NaN	NaN	NaN	NaN	NaN	NaN	NaN	NaN	NaN	NaN	NaN	NaN	NaN	NaN	NaN	NaN	NaN	NaN	NaN	NaN	NaN	NaN	NaN	NaN	NaN	NaN	NaN	NaN	NaN	NaN	NaN	NaN	NaN	NaN	NaN	NaN	NaN	NaN	NaN	NaN	NaN	NaN	NaN	NaN	NaN	NaN	NaN	NaN	NaN	NaN	NaN	NaN	NaN	NaN	NaN	NaN	NaN	NaN
Q9JMH9;Q9JMH9-1;Q9JMH9-4;Q9JMH9-6	Myo18a	Unconventional myosin-XVIIIa;Isoform 1 of Unconventional myosin-XVIIIa;Isoform 4 of Unconventional myosin-XVIIIa;Isoform 6 of Unconventional myosin-XVIIIa	24.36	NaN	18.4768	NaN	47.9301	NaN	66.5362	NaN	76.8425	29.4292	NaN	NaN	NaN	29.8606	NaN	25.428	NaN	NaN	NaN	41.7004	39.9028	35.7041	NaN	NaN	NaN	NaN	NaN	NaN	85.4688	79.5439	NaN	20.4552	60.3303	48.6518	NaN	NaN	NaN	NaN	NaN	61.9663	NaN	NaN	NaN	NaN	73.8867	NaN	63.319	56.9032	82.2324	103.673	NaN	NaN	57.7013	NaN	NaN	NaN	NaN	NaN	NaN	NaN	NaN	58.9011	52.8886	64.3255	77.842	68.0611	38.4493	NaN	60.3262	14.707	53.9183	NaN	41.0451	64.8197	NaN	46.1656	45.647	NaN	NaN	42.964	72.3692	64.4163	NaN	32.6064	NaN	NaN	83.9716	NaN	130.66	113.135	NaN	NaN	NaN	NaN	NaN	93.7448	59.7564	NaN	41.8991	73.9365	70.1311	39.6814	147.847	101.22	NaN	55.1758	47.1406	88.1919	9.09942	39.2068	46.5669	72.7128	NaN	NaN	NaN	51.3453	88.0901	66.6448	65.29	109.285	92.2539	105.409	3.86203	NaN	64.9462	NaN	64.9941	78.3732	73.6046	NaN	44.0382	NaN	78.0107	81.9282	NaN	109.251	69.3777	93.0415	NaN	NaN	70.57	44.8129	34.8944	42.664	75.1669	75.2779	NaN	57.9745	NaN	86.6281	NaN	144.327	22.7266	76.8925	81.2883	NaN	NaN	NaN	33.3822	89.1873	79.6273	119.318	43.2229	99.2008	NaN	NaN	64.8999	NaN	57.9491	NaN	NaN	NaN	NaN	73.4725	NaN	101.119	41.8124	NaN	36.1888	63.9837	NaN	NaN	NaN	102.173	76.6085	NaN	35.0723	72.7501	44.0298	121.482	41.943	42.9431	59.4872	94.0592	NaN	41.6625	NaN	24.0489	NaN	80.4431	50.6931	NaN	23.9295	62.0453	15.0386	NaN	43.822	NaN	38.9851	NaN	32.0312	80.5051	47.8914	NaN	82.9496	NaN	NaN	50.3079	106.675	21.9335	NaN	114.441	NaN	NaN	40.2951	45.2135	NaN	12.35	20.3151	NaN	NaN	NaN	NaN	NaN	NaN	NaN	NaN	57.7578	82.7829	48.0079	59.245	45.7768	98.3314	NaN	NaN	37.74	46.7756	NaN	60.3803	54.6401	98.1471	46.4452	NaN	NaN	NaN	NaN	92.0756	100.029	75.0968	23.4932	9.59989	NaN	133.983	98.6193	NaN	NaN	NaN	63.3934	15.1425	NaN	68.1695	20.2328	NaN	18.9413	39.5746	NaN	52.6481	60.9773	NaN	132.731	36.5767	NaN	68.7448	NaN	NaN	49.4794	NaN	10.3437	31.3974	126.792	24.362	NaN	NaN	99.8343	NaN	NaN	NaN	NaN	48.233	NaN	NaN	110.836	NaN	NaN	NaN	50.9271	81.339	25.2832	144.171	85.3891	44.138	NaN	50.87	NaN	83.8901	12.2739	NaN	NaN	NaN	NaN	62.0064	64.1564	NaN	NaN	34.2258	64.209	53.6617	NaN	84.2322	NaN	71.3991	82.6323	61.5276	NaN	NaN	109.797	NaN	88.5284	NaN	39.8566	66.2719	84.8028	NaN	89.4067	90.4539	108.875	72.9046	110.11	90.2818	NaN	106.827	65.29	NaN	33.5463	NaN	NaN	38.3907	67.8876	91.9445	93.2818	110.631	37.7639	NaN	NaN	NaN	NaN	18.0276	96.2381	36.1294	23.5757	62.2554	NaN	82.2903	74.3129	NaN	NaN	22.4219	21.1304	NaN	26.0826	NaN	NaN	NaN	75.6088	NaN	NaN	NaN	50.7278	NaN	63.286	NaN	NaN	NaN	NaN	NaN	NaN	NaN	100.261	NaN	112.946	70.7475	NaN	NaN	NaN	52.0704	60.5254	NaN	33.5941	36.0112	NaN	46.5435	28.3499	NaN	NaN	NaN	NaN	46.9232	31.5659	NaN	71.7005	29.5414	NaN	55.6698	55.1041	35.9294	55.1848	42.7001	NaN	NaN	NaN	32.4455	NaN	74.8981	NaN	NaN	52.3038	NaN	89.0633	NaN	36.6308	59.4106	64.1544	82.8145	48.0475	NaN	NaN	NaN	69.2905	47.1021	49.6755	82.917	164.254	41.9044	51.0624	47.1766	54.9124	NaN	62.29	61.3637	47.5715	NaN	NaN	NaN	58.863	107.461	75.7355	58.2867	NaN	NaN	NaN	76.5956	92.1434	88.6799	NaN	NaN	67.5091	84.8167	NaN	NaN	63.0022	69.974	76.9351	56.4687	NaN	49.1598	NaN	27.1029	36.6351	88.1183	31.847	7.09581	38.3047	NaN	68.708	115.015	10.2473	NaN	68.3682	74.31	NaN	52.7915	16.4647	62.0322	20.321	NaN	47.8878	NaN	43.9438	67.1661	NaN	NaN	22.2489	NaN	NaN	70.3316	40.2919	NaN	40.9945	62.4624	NaN	NaN	NaN	92.6244	34.3114	NaN	64.7172	34.1138	NaN	90.7158	50.4666	96.6495	63.2078	73.2055	53.1409	56.9278	NaN	NaN	NaN	NaN	NaN	NaN	53.5425	85.2933	NaN	20.6599	NaN	NaN	80.6943	102.266	82.4052	NaN	NaN	NaN	75.0687	39.5175	45.531	NaN	NaN	NaN	NaN	NaN	84.1426	50.5257	101.886	NaN	NaN	NaN	NaN	24.0249	NaN	82.4967	NaN	130.685	19.6342	66.0312	91.9221	NaN	27.2391	NaN	NaN	NaN	NaN	60.6919	120.54	97.4666	62.0655	20.6743	84.1383	87.9521	58.9213	58.6637	39.7937	19.9312	41.0666	74.4546	NaN	NaN	52.6032	119.386	85.0177	NaN	59.4935	71.6328	18.5304	NaN	NaN	97.5337	NaN	NaN	NaN	NaN	NaN	NaN	NaN	149.045	71.4998	62.0348	127.191	NaN	NaN	90.2439	78.3464	49.4847	NaN	NaN	NaN	NaN	76.9698	NaN	NaN	71.3585	NaN	33.9253	77.1479	NaN	59.547	84.3378	NaN	47.8166	NaN	NaN	95.1839	97.9666	96.904	48.8847	NaN	NaN	50.4307	87.2665	72.8703	119.266	NaN	59.6012	NaN	62.2174	87.493	37.3508	36.9203	122.597	77.8825	96.18	54.804	NaN	NaN	58.8798	NaN	NaN	69.3692	NaN	28.3218	100.917	NaN	NaN	30.8416	40.2117	22.2917	NaN	NaN	NaN	45.3163	NaN	84.7136	NaN	38.0701	115.73	54.6733	94.5221	NaN	NaN	80.7401	92.7965	NaN	82.4712	24.7879	NaN	109.88	22.5863	NaN	76.2125	52.0941	NaN	NaN	68.4682	52.1852	114.775	15.4384	45.0884	48.5928	NaN	56.7386	NaN	68.3902	78.117	54.9956	60.0926	33.7264	38.8702	NaN	88.4286	NaN	99.3593	56.3738	44.9353	50.5464	NaN	75.1145	NaN	62.406	NaN	67.6069	NaN	25.1989	NaN	142.228	74.5153	NaN	NaN	24.0425	NaN	73.0979	NaN	72.1368	38.4511	34.4701	NaN	NaN	17.6773	70.2554	29.8529	80.7896	NaN	72.7833	NaN	54.4901	84.703	NaN	65.4187	36.0404
Q9NYQ2	Hao2	2-Hydroxyacid oxidase 2	NaN	NaN	NaN	NaN	NaN	NaN	NaN	NaN	NaN	NaN	NaN	NaN	NaN	NaN	NaN	NaN	NaN	NaN	NaN	NaN	NaN	NaN	NaN	NaN	NaN	NaN	NaN	NaN	NaN	NaN	NaN	NaN	NaN	NaN	NaN	NaN	NaN	NaN	NaN	NaN	NaN	NaN	NaN	NaN	NaN	NaN	NaN	NaN	NaN	NaN	NaN	NaN	NaN	NaN	NaN	NaN	NaN	NaN	NaN	NaN	NaN	NaN	NaN	NaN	NaN	NaN	NaN	NaN	NaN	NaN	NaN	NaN	NaN	NaN	NaN	NaN	NaN	NaN	NaN	NaN	NaN	NaN	NaN	NaN	NaN	NaN	NaN	NaN	NaN	NaN	NaN	NaN	NaN	NaN	NaN	NaN	NaN	NaN	NaN	NaN	NaN	NaN	NaN	NaN	NaN	NaN	NaN	NaN	NaN	NaN	NaN	NaN	NaN	NaN	NaN	NaN	NaN	NaN	NaN	NaN	NaN	NaN	NaN	NaN	NaN	NaN	NaN	NaN	NaN	NaN	NaN	NaN	NaN	34.3209	NaN	NaN	NaN	NaN	NaN	NaN	NaN	NaN	NaN	NaN	NaN	NaN	NaN	NaN	NaN	NaN	NaN	NaN	NaN	NaN	NaN	NaN	NaN	NaN	NaN	NaN	NaN	NaN	NaN	NaN	NaN	NaN	NaN	NaN	NaN	NaN	NaN	NaN	NaN	NaN	NaN	NaN	NaN	NaN	NaN	NaN	NaN	NaN	NaN	NaN	NaN	NaN	NaN	NaN	NaN	NaN	NaN	NaN	NaN	NaN	NaN	NaN	NaN	NaN	NaN	NaN	NaN	NaN	NaN	NaN	NaN	NaN	NaN	NaN	NaN	NaN	NaN	NaN	NaN	NaN	NaN	NaN	NaN	NaN	NaN	NaN	NaN	NaN	23.2244	NaN	NaN	NaN	NaN	NaN	NaN	NaN	NaN	NaN	NaN	NaN	NaN	NaN	NaN	NaN	NaN	NaN	NaN	NaN	NaN	NaN	NaN	NaN	NaN	NaN	NaN	NaN	NaN	NaN	NaN	NaN	NaN	NaN	NaN	NaN	NaN	NaN	NaN	NaN	NaN	NaN	NaN	NaN	NaN	NaN	NaN	NaN	NaN	NaN	NaN	324.331	NaN	NaN	NaN	NaN	NaN	NaN	NaN	NaN	NaN	NaN	NaN	NaN	NaN	NaN	NaN	NaN	NaN	NaN	NaN	NaN	NaN	NaN	NaN	NaN	NaN	NaN	NaN	NaN	NaN	NaN	NaN	NaN	NaN	NaN	NaN	NaN	NaN	NaN	NaN	NaN	NaN	NaN	NaN	NaN	NaN	NaN	NaN	NaN	NaN	NaN	NaN	NaN	NaN	NaN	NaN	NaN	NaN	NaN	NaN	NaN	NaN	NaN	NaN	NaN	NaN	NaN	NaN	NaN	NaN	NaN	NaN	NaN	NaN	NaN	NaN	NaN	NaN	NaN	NaN	NaN	NaN	NaN	NaN	NaN	NaN	NaN	NaN	NaN	NaN	NaN	NaN	NaN	NaN	NaN	NaN	NaN	NaN	NaN	NaN	NaN	NaN	NaN	NaN	NaN	NaN	NaN	NaN	NaN	NaN	NaN	NaN	NaN	NaN	NaN	NaN	NaN	NaN	NaN	NaN	NaN	NaN	NaN	NaN	NaN	NaN	NaN	NaN	NaN	NaN	NaN	NaN	NaN	NaN	NaN	NaN	NaN	NaN	NaN	NaN	NaN	NaN	NaN	NaN	NaN	NaN	NaN	NaN	NaN	NaN	NaN	NaN	NaN	NaN	NaN	NaN	NaN	NaN	NaN	NaN	NaN	NaN	NaN	NaN	NaN	NaN	NaN	NaN	NaN	NaN	NaN	NaN	NaN	NaN	NaN	124.589	NaN	NaN	NaN	NaN	NaN	NaN	NaN	NaN	NaN	NaN	NaN	NaN	NaN	NaN	NaN	NaN	NaN	NaN	NaN	NaN	NaN	NaN	NaN	NaN	NaN	NaN	NaN	NaN	NaN	NaN	NaN	NaN	NaN	NaN	NaN	NaN	NaN	NaN	NaN	NaN	NaN	NaN	NaN	NaN	NaN	NaN	NaN	NaN	NaN	NaN	NaN	NaN	NaN	NaN	NaN	NaN	NaN	NaN	NaN	NaN	NaN	NaN	NaN	NaN	NaN	NaN	NaN	NaN	NaN	NaN	NaN	NaN	NaN	NaN	NaN	NaN	NaN	NaN	NaN	NaN	NaN	NaN	NaN	NaN	NaN	NaN	NaN	NaN	NaN	NaN	NaN	NaN	NaN	NaN	NaN	NaN	NaN	NaN	NaN	NaN	NaN	NaN	NaN	NaN	NaN	NaN	NaN	NaN	NaN	NaN	NaN	NaN	NaN	NaN	NaN	NaN	NaN	NaN	NaN	NaN	NaN	NaN	NaN	NaN	NaN	NaN	NaN	NaN	NaN	NaN	NaN	NaN	NaN	NaN	NaN	NaN	NaN	NaN	NaN	NaN	NaN	NaN	NaN	NaN	NaN	NaN	NaN	NaN	NaN	NaN	NaN	NaN	NaN	NaN	NaN	NaN	NaN	NaN	NaN	NaN	NaN	NaN	NaN	NaN	NaN	NaN	NaN	NaN	NaN	NaN	NaN	NaN	NaN	NaN	NaN	NaN	NaN	NaN	NaN	NaN	NaN	NaN	NaN	NaN	NaN	NaN	NaN	NaN	NaN	NaN	NaN	NaN	NaN	42.4709	NaN	NaN	NaN	NaN	NaN	NaN	NaN	NaN	NaN	NaN	NaN	NaN	NaN	NaN	NaN	NaN	NaN	NaN	NaN	NaN	NaN	NaN	NaN	NaN	NaN	NaN	NaN	NaN	NaN	NaN	NaN	NaN	NaN	NaN	NaN	NaN	NaN	NaN	NaN	NaN	NaN	NaN	NaN	NaN	NaN	NaN	NaN	NaN	NaN	NaN	NaN	NaN	NaN	NaN	NaN	NaN	NaN	NaN	NaN	NaN	NaN	NaN	NaN	NaN	NaN	NaN	NaN	NaN	NaN	NaN	NaN	NaN	NaN	NaN	NaN	NaN	NaN	NaN	NaN	NaN	NaN	NaN	NaN	NaN	NaN	NaN	NaN	NaN	NaN	NaN	NaN	NaN	NaN	NaN	NaN	NaN	NaN	NaN	NaN	NaN	NaN	NaN	NaN	NaN	NaN	NaN	NaN	NaN	NaN	NaN	NaN	NaN	NaN	NaN	NaN
Q9QUH0	Glrx	Glutaredoxin-1	NaN	NaN	NaN	NaN	NaN	NaN	NaN	NaN	57.1228	NaN	NaN	NaN	NaN	NaN	NaN	NaN	NaN	NaN	NaN	NaN	NaN	NaN	NaN	NaN	NaN	NaN	NaN	NaN	238.005	78.1364	NaN	NaN	61.2653	NaN	NaN	NaN	NaN	NaN	NaN	NaN	NaN	NaN	NaN	NaN	91.5673	NaN	94.9803	NaN	NaN	85.6556	NaN	NaN	76.8233	NaN	NaN	NaN	NaN	45.6231	NaN	NaN	NaN	NaN	NaN	51.9518	NaN	NaN	NaN	NaN	NaN	NaN	NaN	NaN	NaN	NaN	NaN	NaN	NaN	84.9376	NaN	NaN	NaN	45.9241	NaN	NaN	NaN	NaN	NaN	NaN	103.254	NaN	NaN	NaN	NaN	NaN	NaN	NaN	NaN	NaN	NaN	NaN	NaN	NaN	NaN	68.2588	NaN	NaN	91.6086	NaN	NaN	NaN	NaN	NaN	NaN	NaN	NaN	NaN	NaN	40.2843	74.1373	NaN	93.5277	NaN	NaN	NaN	44.3216	NaN	NaN	NaN	NaN	NaN	NaN	NaN	NaN	NaN	NaN	NaN	NaN	81.236	NaN	NaN	NaN	NaN	NaN	NaN	NaN	34.7821	NaN	NaN	NaN	NaN	NaN	NaN	NaN	NaN	NaN	NaN	NaN	NaN	NaN	45.3127	NaN	46.091	NaN	53.8343	NaN	NaN	NaN	85.0777	NaN	NaN	NaN	NaN	NaN	NaN	NaN	NaN	NaN	NaN	NaN	NaN	NaN	NaN	NaN	39.1108	NaN	NaN	NaN	NaN	NaN	70.2016	NaN	NaN	NaN	59.0194	NaN	NaN	NaN	NaN	NaN	NaN	NaN	NaN	NaN	NaN	NaN	NaN	NaN	NaN	NaN	NaN	NaN	NaN	NaN	NaN	36.4726	NaN	NaN	NaN	22.7623	NaN	NaN	NaN	NaN	NaN	NaN	NaN	NaN	52.5058	NaN	NaN	NaN	NaN	NaN	NaN	NaN	NaN	NaN	NaN	NaN	NaN	NaN	NaN	NaN	NaN	NaN	NaN	NaN	NaN	NaN	NaN	87.6907	NaN	NaN	NaN	NaN	NaN	NaN	NaN	NaN	NaN	NaN	NaN	NaN	NaN	NaN	NaN	NaN	NaN	75.3179	NaN	NaN	NaN	NaN	NaN	NaN	NaN	48.8999	NaN	NaN	NaN	NaN	NaN	NaN	NaN	NaN	NaN	NaN	NaN	NaN	99.7748	NaN	NaN	NaN	NaN	NaN	NaN	NaN	20.4535	NaN	NaN	NaN	NaN	NaN	NaN	NaN	NaN	NaN	NaN	38.1132	93.6817	NaN	NaN	NaN	NaN	121.816	NaN	NaN	NaN	NaN	NaN	42.0653	NaN	NaN	NaN	NaN	NaN	NaN	NaN	NaN	NaN	NaN	NaN	NaN	NaN	NaN	NaN	NaN	NaN	NaN	NaN	NaN	NaN	63.6618	NaN	NaN	27.2106	132.606	78.9816	NaN	NaN	NaN	NaN	NaN	NaN	NaN	NaN	NaN	NaN	NaN	NaN	NaN	NaN	NaN	NaN	NaN	NaN	NaN	NaN	NaN	NaN	NaN	NaN	60.3511	37.4181	NaN	NaN	NaN	NaN	NaN	70.5583	NaN	NaN	NaN	NaN	NaN	NaN	NaN	NaN	NaN	NaN	NaN	32.7827	NaN	NaN	NaN	NaN	NaN	NaN	NaN	58.9967	NaN	NaN	NaN	NaN	NaN	NaN	NaN	NaN	NaN	NaN	114.712	NaN	NaN	NaN	NaN	NaN	NaN	NaN	NaN	59.2589	NaN	NaN	NaN	NaN	NaN	55.4511	NaN	NaN	43.6751	NaN	NaN	NaN	NaN	NaN	NaN	NaN	NaN	NaN	NaN	NaN	NaN	NaN	NaN	NaN	NaN	NaN	NaN	62.7634	NaN	NaN	NaN	NaN	NaN	NaN	75.789	NaN	NaN	NaN	NaN	73.2782	NaN	NaN	NaN	116.828	NaN	76.2665	NaN	NaN	NaN	NaN	NaN	NaN	NaN	NaN	NaN	NaN	NaN	NaN	NaN	55.4705	NaN	NaN	NaN	38.1065	59.5139	NaN	NaN	NaN	NaN	45.3284	NaN	NaN	NaN	NaN	NaN	44.5308	NaN	NaN	62.4196	NaN	NaN	NaN	NaN	NaN	NaN	NaN	NaN	NaN	NaN	NaN	NaN	NaN	NaN	NaN	NaN	NaN	NaN	NaN	NaN	NaN	NaN	NaN	NaN	NaN	NaN	NaN	NaN	NaN	NaN	64.5997	NaN	54.1474	NaN	NaN	74.6231	NaN	NaN	NaN	NaN	NaN	NaN	NaN	54.8336	NaN	NaN	NaN	NaN	61.8762	39.0962	NaN	NaN	NaN	NaN	NaN	NaN	NaN	NaN	NaN	NaN	NaN	NaN	NaN	NaN	NaN	NaN	NaN	NaN	NaN	NaN	NaN	NaN	NaN	NaN	NaN	NaN	73.1212	NaN	NaN	NaN	NaN	53.7522	NaN	84.2165	NaN	NaN	48.8323	NaN	NaN	NaN	NaN	NaN	NaN	NaN	NaN	NaN	NaN	NaN	NaN	62.6008	NaN	NaN	NaN	NaN	NaN	NaN	NaN	NaN	NaN	NaN	NaN	NaN	NaN	NaN	NaN	NaN	NaN	39.9342	NaN	NaN	NaN	NaN	NaN	NaN	NaN	NaN	NaN	NaN	NaN	NaN	NaN	40.9221	NaN	NaN	NaN	NaN	NaN	NaN	NaN	NaN	NaN	NaN	NaN	NaN	NaN	NaN	NaN	NaN	NaN	NaN	NaN	NaN	NaN	NaN	NaN	NaN	52.7903	NaN	NaN	NaN	67.4327	NaN	NaN	NaN	NaN	NaN	NaN	NaN	NaN	NaN	73.2768	NaN	NaN	NaN	NaN	NaN	NaN	NaN	NaN	NaN	NaN	NaN	47.2761	NaN	NaN	122.848	NaN	NaN	NaN	NaN	NaN	152.645	NaN	NaN	NaN	NaN	NaN	NaN	NaN	NaN	NaN	44.1876	NaN	49.7638	NaN	71.6021	NaN	NaN	NaN	NaN	NaN	NaN	NaN	NaN	NaN	NaN	NaN	NaN	NaN	NaN	NaN	NaN	NaN	NaN	NaN	NaN	NaN	NaN	NaN	NaN	NaN	NaN	49.5422	NaN	NaN	NaN	NaN	NaN	NaN	NaN	NaN	NaN	NaN	NaN	NaN	NaN	NaN	NaN	NaN	47.6291	NaN	NaN	NaN	NaN	NaN	NaN	NaN	NaN	NaN
Q9QUI0	Rhoa	Transforming protein RhoA	NaN	NaN	NaN	NaN	NaN	1480.95	2434.76	NaN	NaN	NaN	NaN	NaN	NaN	74.8142	NaN	NaN	NaN	NaN	NaN	1163.13	NaN	NaN	NaN	NaN	NaN	NaN	NaN	NaN	51.26	NaN	NaN	NaN	1987.42	NaN	787.926	NaN	NaN	NaN	NaN	215.116	NaN	NaN	NaN	630.523	174.901	880.111	NaN	NaN	NaN	NaN	359.097	636.602	NaN	NaN	NaN	NaN	NaN	68.1274	1076.28	NaN	NaN	127.296	NaN	NaN	NaN	NaN	NaN	NaN	NaN	NaN	369.008	729.02	NaN	NaN	NaN	NaN	NaN	NaN	476	NaN	NaN	NaN	NaN	NaN	NaN	NaN	NaN	NaN	NaN	NaN	NaN	NaN	NaN	NaN	NaN	NaN	NaN	NaN	NaN	NaN	NaN	670.215	NaN	NaN	NaN	NaN	NaN	NaN	299.708	NaN	NaN	NaN	450.731	NaN	892.608	39.3257	44.6413	1366.24	NaN	NaN	35.9202	46.2176	NaN	NaN	NaN	NaN	NaN	NaN	104.257	NaN	677.644	428.714	NaN	NaN	NaN	NaN	NaN	656.412	NaN	NaN	56.67	NaN	NaN	9.45118	NaN	106.73	NaN	91.5212	NaN	79.4506	NaN	NaN	NaN	68.8906	NaN	894.803	NaN	NaN	406.995	NaN	154.427	NaN	NaN	NaN	NaN	52.8587	22.4998	78.4948	NaN	79.558	NaN	NaN	NaN	NaN	NaN	NaN	7.14937	NaN	NaN	NaN	NaN	NaN	NaN	NaN	NaN	NaN	414.398	94.0384	71.8567	118.264	1233.31	NaN	NaN	75.9648	NaN	80.8124	NaN	123.479	NaN	NaN	NaN	NaN	NaN	153.249	NaN	NaN	NaN	NaN	NaN	NaN	120.148	NaN	115.955	146.389	104.279	354.955	NaN	104.531	41.404	NaN	NaN	NaN	77.5088	NaN	NaN	86.5069	NaN	NaN	NaN	NaN	NaN	NaN	NaN	NaN	139.693	144.717	NaN	119.528	NaN	NaN	NaN	NaN	NaN	NaN	NaN	73.8859	NaN	NaN	33.2813	NaN	NaN	NaN	NaN	NaN	NaN	NaN	NaN	97.4011	78.2083	NaN	NaN	NaN	69.5185	96.1688	NaN	NaN	NaN	NaN	96.6927	NaN	NaN	350.677	NaN	NaN	NaN	NaN	NaN	NaN	NaN	68.0796	NaN	125.964	NaN	81.4953	NaN	NaN	NaN	156.705	63.1374	71.8579	NaN	NaN	108.855	NaN	NaN	NaN	NaN	NaN	NaN	NaN	NaN	NaN	74.849	110.052	91.7717	90.1189	NaN	138.543	273.672	267.296	NaN	NaN	71.1141	NaN	120.854	NaN	208.174	NaN	NaN	NaN	95.5369	141.258	NaN	NaN	72.1117	103.356	NaN	NaN	88.3387	NaN	91.4443	128.051	NaN	83.7658	122.87	311.226	NaN	64.6106	NaN	119.532	NaN	106.626	118.726	71.7259	NaN	73.2983	NaN	90.3298	NaN	NaN	102.833	NaN	NaN	NaN	NaN	NaN	NaN	133.305	93.4908	121.744	NaN	154.712	NaN	NaN	NaN	NaN	NaN	NaN	NaN	NaN	144.73	NaN	172.899	NaN	NaN	NaN	NaN	506.743	NaN	NaN	NaN	NaN	NaN	73.928	NaN	NaN	NaN	34.3018	NaN	61.3341	NaN	NaN	NaN	70.801	NaN	NaN	NaN	NaN	NaN	NaN	2371.26	NaN	NaN	NaN	37.4247	NaN	89.2982	NaN	NaN	51.7997	NaN	81.6139	NaN	NaN	NaN	52.8489	NaN	NaN	89.0233	NaN	91.0083	NaN	90.9039	107.831	NaN	69.0449	97.9745	NaN	NaN	NaN	127.876	37.3553	81.2651	NaN	NaN	NaN	53.2575	NaN	NaN	NaN	NaN	NaN	41.9314	NaN	24.8775	NaN	NaN	99.8455	29.8499	NaN	59.555	30.2102	NaN	112.883	84.0309	NaN	NaN	NaN	NaN	66.0064	25.0279	NaN	NaN	111.901	NaN	51.6809	NaN	NaN	NaN	NaN	26.4925	36.6199	NaN	NaN	NaN	NaN	89.1694	NaN	NaN	NaN	NaN	25.1965	38.1546	NaN	NaN	NaN	NaN	NaN	73.676	45.0298	NaN	NaN	NaN	NaN	NaN	69.4049	NaN	NaN	42.1811	1297.63	450.054	NaN	35.807	NaN	NaN	NaN	83.2037	NaN	68.3385	NaN	NaN	NaN	NaN	NaN	NaN	NaN	1073.62	NaN	NaN	NaN	NaN	NaN	NaN	NaN	NaN	NaN	40.9194	NaN	NaN	NaN	NaN	NaN	NaN	NaN	31.4966	NaN	NaN	NaN	NaN	NaN	NaN	32.4138	NaN	NaN	27.4424	NaN	NaN	38.2041	48.8684	NaN	NaN	NaN	NaN	NaN	NaN	NaN	42.8029	NaN	NaN	NaN	NaN	NaN	NaN	NaN	NaN	NaN	NaN	NaN	NaN	NaN	NaN	NaN	27.4987	NaN	NaN	53.2085	NaN	NaN	NaN	NaN	40.7769	NaN	57.8974	NaN	12.9512	44.8081	NaN	147.626	46.1135	NaN	NaN	NaN	91.9118	NaN	NaN	NaN	NaN	NaN	36.446	68.7781	NaN	NaN	16.9132	NaN	NaN	NaN	NaN	NaN	NaN	34.9898	83.9708	NaN	NaN	NaN	NaN	57.2327	70.5803	76.1552	NaN	NaN	86.1056	NaN	503.555	NaN	NaN	NaN	NaN	56.6904	NaN	NaN	84.4176	NaN	NaN	121.284	NaN	172.088	NaN	NaN	NaN	NaN	40.1064	NaN	84.4859	NaN	82.504	NaN	NaN	357.403	95.5909	NaN	NaN	NaN	28.5511	NaN	NaN	78.0233	NaN	NaN	21.4846	81.9758	NaN	NaN	NaN	55.8923	NaN	NaN	NaN	NaN	NaN	68.0767	NaN	66.9103	NaN	74.122	NaN	86.5821	NaN	NaN	NaN	NaN	45.9231	NaN	NaN	NaN	60.6841	109.96	NaN	NaN	NaN	NaN	106.148	90.7786	75.6946	NaN	NaN	57.2223	NaN	NaN	74.0151	NaN	61.7436	NaN	113.037	82.926	141.116	NaN	NaN	NaN	NaN	NaN	NaN	NaN	82.1332	NaN	108.52	139.361	140.873	90.8166	67.8101	132.862	132.944	98.358	113.354	NaN	NaN	47.0763	NaN	NaN	168.997	NaN	148.089	NaN	NaN	106.816	NaN	NaN	NaN	142.623	NaN	129.244	NaN	112.293	151.066	NaN	NaN	NaN	178.923	NaN	205.905	149.981	182.566	NaN	NaN	229.002	NaN	145.672	111.844	104.932
Q9QUM9	Psma6	Proteasome subunit alpha type-6	96.1578	NaN	NaN	NaN	NaN	175.922	NaN	NaN	72.5721	NaN	52.9402	NaN	46.5476	NaN	51.3909	NaN	NaN	NaN	NaN	NaN	NaN	NaN	NaN	NaN	NaN	NaN	NaN	NaN	NaN	NaN	NaN	426.238	NaN	NaN	NaN	NaN	NaN	NaN	NaN	122.061	NaN	NaN	NaN	NaN	NaN	NaN	5.64757	18.4307	NaN	98.6087	NaN	NaN	NaN	NaN	NaN	35.8797	NaN	NaN	50.4844	NaN	NaN	NaN	NaN	38.9199	68.5605	NaN	110.223	NaN	NaN	NaN	NaN	NaN	NaN	NaN	NaN	NaN	NaN	NaN	NaN	NaN	NaN	NaN	NaN	NaN	NaN	NaN	6.90861	NaN	14.1263	NaN	NaN	NaN	NaN	77.3389	NaN	NaN	20.6964	NaN	217.576	NaN	NaN	NaN	NaN	79.248	NaN	NaN	NaN	NaN	NaN	NaN	44.1635	NaN	NaN	NaN	NaN	NaN	19.5544	NaN	64.5719	NaN	NaN	NaN	NaN	NaN	NaN	NaN	NaN	6.26506	NaN	NaN	NaN	NaN	NaN	NaN	NaN	NaN	NaN	NaN	NaN	NaN	NaN	NaN	NaN	NaN	NaN	NaN	NaN	NaN	NaN	NaN	NaN	NaN	NaN	NaN	NaN	NaN	NaN	NaN	NaN	NaN	NaN	NaN	NaN	NaN	NaN	143.173	NaN	NaN	NaN	NaN	NaN	NaN	NaN	NaN	NaN	NaN	NaN	NaN	NaN	NaN	NaN	NaN	NaN	NaN	NaN	NaN	NaN	NaN	NaN	NaN	NaN	NaN	88.9339	NaN	NaN	NaN	NaN	NaN	NaN	NaN	NaN	NaN	NaN	NaN	5.85219	NaN	NaN	NaN	NaN	NaN	NaN	NaN	NaN	NaN	54.775	NaN	NaN	NaN	NaN	NaN	NaN	174.983	NaN	NaN	NaN	NaN	NaN	NaN	NaN	NaN	NaN	NaN	NaN	NaN	NaN	NaN	NaN	NaN	NaN	NaN	NaN	NaN	NaN	NaN	NaN	NaN	NaN	NaN	NaN	NaN	NaN	NaN	NaN	NaN	NaN	NaN	NaN	NaN	NaN	NaN	NaN	NaN	NaN	NaN	NaN	NaN	NaN	NaN	NaN	NaN	31.0952	NaN	NaN	17.4281	NaN	NaN	NaN	NaN	NaN	132.444	NaN	NaN	NaN	NaN	NaN	NaN	NaN	NaN	NaN	NaN	NaN	NaN	NaN	NaN	NaN	NaN	NaN	NaN	NaN	NaN	NaN	53.8392	NaN	NaN	NaN	111.279	NaN	NaN	NaN	NaN	NaN	NaN	NaN	NaN	78.7119	NaN	85.272	NaN	NaN	257.561	54.4273	83.0557	NaN	134.926	NaN	NaN	NaN	NaN	55.9997	NaN	NaN	NaN	NaN	NaN	NaN	NaN	NaN	NaN	NaN	NaN	NaN	NaN	85.5597	NaN	NaN	NaN	105.458	NaN	NaN	NaN	101.255	NaN	NaN	NaN	NaN	NaN	NaN	NaN	NaN	NaN	NaN	NaN	NaN	NaN	NaN	NaN	NaN	NaN	NaN	NaN	NaN	NaN	NaN	NaN	NaN	NaN	NaN	NaN	NaN	NaN	NaN	NaN	137.943	NaN	NaN	NaN	NaN	NaN	NaN	90.7058	NaN	NaN	33.1751	NaN	NaN	NaN	NaN	94.0028	NaN	NaN	NaN	NaN	NaN	NaN	NaN	37.8675	108.179	NaN	NaN	NaN	294.459	NaN	57.0181	NaN	NaN	86.8958	147	NaN	111.669	NaN	NaN	234.903	98.6094	NaN	NaN	102.447	152.291	NaN	NaN	NaN	NaN	NaN	80.3082	NaN	NaN	NaN	NaN	NaN	NaN	NaN	NaN	NaN	NaN	70.4043	NaN	NaN	NaN	NaN	66.6579	NaN	NaN	75.707	NaN	NaN	NaN	1.5481	NaN	NaN	NaN	28.9887	NaN	NaN	NaN	NaN	NaN	NaN	NaN	NaN	NaN	NaN	NaN	NaN	NaN	NaN	NaN	NaN	95.0723	NaN	NaN	66.4354	NaN	NaN	NaN	NaN	NaN	NaN	NaN	NaN	57.8928	NaN	NaN	NaN	NaN	NaN	NaN	NaN	NaN	75.555	NaN	NaN	NaN	NaN	NaN	NaN	NaN	NaN	NaN	160.42	44.4901	NaN	NaN	NaN	NaN	NaN	NaN	NaN	NaN	212.153	NaN	NaN	180.37	NaN	NaN	46.7646	NaN	NaN	12.5543	NaN	NaN	NaN	NaN	59.7669	129.558	121.634	NaN	NaN	NaN	NaN	NaN	NaN	50.6954	NaN	22.823	7.60046	NaN	113.611	NaN	31.0358	NaN	NaN	NaN	NaN	NaN	NaN	NaN	NaN	NaN	NaN	NaN	NaN	NaN	NaN	NaN	NaN	89.8753	NaN	NaN	NaN	NaN	NaN	NaN	NaN	NaN	NaN	NaN	56.339	NaN	24.2685	NaN	NaN	NaN	NaN	127.703	17.5667	35.071	NaN	NaN	39.145	NaN	NaN	94.997	61.7601	NaN	NaN	12.5047	NaN	163.663	283.439	NaN	NaN	NaN	NaN	NaN	NaN	NaN	NaN	NaN	NaN	NaN	NaN	NaN	NaN	NaN	NaN	NaN	NaN	NaN	189.146	NaN	NaN	NaN	NaN	124.076	900.074	NaN	NaN	NaN	NaN	NaN	NaN	NaN	NaN	NaN	120.435	NaN	217.231	NaN	127.199	NaN	NaN	NaN	NaN	NaN	NaN	43.2329	379.901	NaN	NaN	43.4578	NaN	NaN	NaN	25.7498	NaN	NaN	NaN	NaN	NaN	NaN	NaN	116.02	NaN	NaN	NaN	NaN	NaN	NaN	NaN	NaN	187.929	NaN	NaN	NaN	NaN	NaN	NaN	NaN	183.962	NaN	NaN	NaN	62.8839	NaN	NaN	NaN	NaN	NaN	NaN	NaN	NaN	140.209	NaN	NaN	NaN	34.4837	97.8451	NaN	NaN	NaN	NaN	NaN	NaN	NaN	NaN	NaN	NaN	NaN	NaN	NaN	NaN	NaN	NaN	NaN	NaN	127.148	NaN	NaN	125.953	NaN	NaN	NaN	NaN	NaN	NaN	NaN	NaN	NaN	NaN	NaN	NaN	NaN	140.605	NaN	NaN	NaN	NaN	NaN	NaN	NaN	NaN	NaN	NaN	NaN	NaN	NaN	NaN	NaN	317.218	NaN	NaN	NaN	NaN	NaN	NaN	NaN	NaN	NaN	NaN
Q9QWI6;Q9QWI6-2;Q9QWI6-3	Srcin1	SRC kinase signaling inhibitor 1;Isoform 2 of SRC kinase signaling inhibitor 1;Isoform 3 of SRC kinase signaling inhibitor 1	NaN	NaN	NaN	NaN	NaN	NaN	NaN	NaN	NaN	NaN	NaN	NaN	NaN	NaN	NaN	NaN	NaN	NaN	NaN	NaN	NaN	NaN	NaN	NaN	NaN	NaN	NaN	NaN	NaN	NaN	NaN	NaN	NaN	NaN	NaN	NaN	NaN	NaN	NaN	NaN	NaN	NaN	NaN	NaN	NaN	NaN	NaN	NaN	NaN	NaN	NaN	NaN	NaN	NaN	NaN	NaN	NaN	NaN	NaN	NaN	NaN	NaN	NaN	NaN	NaN	NaN	NaN	NaN	NaN	NaN	NaN	NaN	NaN	NaN	NaN	NaN	NaN	NaN	NaN	NaN	NaN	NaN	NaN	NaN	NaN	NaN	NaN	NaN	NaN	NaN	NaN	NaN	NaN	NaN	NaN	NaN	NaN	NaN	NaN	NaN	NaN	NaN	NaN	NaN	NaN	NaN	NaN	NaN	NaN	NaN	NaN	NaN	NaN	NaN	NaN	NaN	NaN	NaN	NaN	NaN	NaN	NaN	NaN	9.42367	NaN	NaN	NaN	NaN	NaN	NaN	NaN	NaN	NaN	NaN	NaN	NaN	NaN	NaN	NaN	NaN	NaN	NaN	NaN	NaN	NaN	NaN	NaN	NaN	NaN	NaN	NaN	NaN	NaN	NaN	NaN	NaN	NaN	NaN	NaN	NaN	NaN	NaN	NaN	NaN	NaN	NaN	NaN	11.3414	NaN	NaN	NaN	NaN	NaN	NaN	NaN	NaN	NaN	NaN	NaN	NaN	NaN	NaN	NaN	NaN	NaN	NaN	5.66068	NaN	NaN	NaN	NaN	NaN	NaN	NaN	NaN	NaN	NaN	NaN	NaN	18.1977	NaN	NaN	NaN	NaN	NaN	NaN	NaN	NaN	NaN	NaN	NaN	NaN	NaN	NaN	NaN	NaN	NaN	NaN	NaN	NaN	NaN	NaN	NaN	NaN	NaN	NaN	NaN	NaN	NaN	NaN	NaN	NaN	NaN	NaN	NaN	NaN	NaN	NaN	NaN	NaN	NaN	NaN	NaN	NaN	NaN	NaN	NaN	NaN	NaN	NaN	13.3813	NaN	NaN	NaN	NaN	NaN	NaN	NaN	NaN	NaN	NaN	NaN	NaN	NaN	NaN	NaN	NaN	NaN	NaN	NaN	NaN	NaN	NaN	NaN	NaN	NaN	NaN	NaN	NaN	NaN	NaN	NaN	NaN	NaN	NaN	NaN	NaN	NaN	NaN	14.0383	NaN	NaN	NaN	NaN	NaN	NaN	NaN	NaN	NaN	NaN	NaN	NaN	NaN	NaN	NaN	NaN	11.8865	NaN	NaN	NaN	NaN	NaN	NaN	NaN	NaN	NaN	NaN	NaN	NaN	NaN	NaN	NaN	NaN	NaN	NaN	NaN	NaN	NaN	NaN	NaN	NaN	NaN	NaN	NaN	NaN	NaN	NaN	NaN	NaN	NaN	NaN	NaN	NaN	NaN	NaN	NaN	NaN	NaN	NaN	NaN	NaN	NaN	NaN	NaN	NaN	NaN	NaN	NaN	NaN	NaN	NaN	NaN	NaN	NaN	NaN	NaN	NaN	NaN	NaN	NaN	NaN	NaN	NaN	NaN	NaN	NaN	NaN	NaN	NaN	NaN	NaN	NaN	NaN	NaN	NaN	NaN	NaN	NaN	NaN	NaN	NaN	NaN	NaN	NaN	NaN	NaN	NaN	NaN	NaN	NaN	NaN	NaN	NaN	NaN	NaN	NaN	NaN	NaN	NaN	NaN	NaN	NaN	NaN	NaN	NaN	NaN	NaN	NaN	NaN	NaN	3.67648	NaN	NaN	NaN	NaN	NaN	NaN	NaN	NaN	NaN	NaN	NaN	NaN	NaN	NaN	NaN	NaN	NaN	NaN	NaN	NaN	NaN	NaN	NaN	NaN	NaN	NaN	NaN	13.3761	NaN	NaN	NaN	NaN	NaN	NaN	NaN	NaN	NaN	NaN	NaN	8.80705	NaN	NaN	NaN	NaN	NaN	17.9154	NaN	NaN	5.78495	NaN	NaN	NaN	NaN	NaN	NaN	5.62678	NaN	NaN	11.6293	NaN	NaN	NaN	NaN	NaN	NaN	NaN	9.90721	8.97279	9.66136	NaN	5.97522	NaN	NaN	NaN	4.89878	NaN	NaN	NaN	NaN	NaN	NaN	8.20428	NaN	NaN	NaN	NaN	NaN	NaN	NaN	NaN	NaN	NaN	NaN	NaN	NaN	NaN	NaN	NaN	NaN	NaN	NaN	NaN	NaN	10.1349	NaN	NaN	NaN	NaN	6.68228	NaN	NaN	NaN	NaN	NaN	NaN	NaN	NaN	NaN	NaN	NaN	NaN	NaN	NaN	NaN	13.1715	NaN	NaN	NaN	13.7054	NaN	NaN	NaN	NaN	NaN	NaN	NaN	NaN	NaN	NaN	NaN	NaN	NaN	5.20281	NaN	NaN	7.47123	NaN	NaN	NaN	NaN	NaN	NaN	NaN	16.2963	NaN	NaN	NaN	NaN	NaN	NaN	NaN	10.965	NaN	NaN	23.4954	NaN	NaN	NaN	NaN	NaN	NaN	NaN	7.64387	14.165	NaN	NaN	8.08954	NaN	NaN	NaN	NaN	NaN	NaN	NaN	NaN	NaN	NaN	NaN	NaN	NaN	NaN	NaN	NaN	NaN	4.16516	13.3687	NaN	NaN	NaN	NaN	NaN	NaN	NaN	NaN	NaN	NaN	NaN	NaN	NaN	NaN	NaN	NaN	NaN	NaN	NaN	NaN	NaN	NaN	NaN	NaN	NaN	20.5071	6.50289	NaN	NaN	NaN	NaN	NaN	NaN	NaN	NaN	NaN	NaN	NaN	NaN	NaN	NaN	NaN	NaN	NaN	NaN	NaN	NaN	NaN	NaN	NaN	NaN	NaN	NaN	11.8044	NaN	NaN	NaN	NaN	NaN	NaN	NaN	NaN	NaN	NaN	NaN	NaN	NaN	6.6901	NaN	NaN	NaN	NaN	8.95613	NaN	NaN	NaN	NaN	NaN	NaN	NaN	NaN	NaN	NaN	NaN	NaN	NaN	NaN	12.7464	NaN	NaN	NaN	NaN	NaN	NaN	NaN	NaN	NaN	NaN	NaN	NaN	NaN	NaN	NaN	9.40966	NaN	NaN	NaN	NaN	6.09417	NaN	NaN	NaN	NaN	NaN	NaN	NaN	NaN	NaN	NaN	NaN	NaN	NaN	NaN	NaN	NaN	NaN	NaN	NaN	NaN	NaN	NaN	NaN	NaN	NaN	NaN	NaN	NaN	NaN	NaN	NaN	NaN
Q9QWK5	Naip1	Baculoviral IAP repeat-containing protein 1a	NaN	NaN	NaN	NaN	NaN	NaN	NaN	NaN	NaN	NaN	NaN	NaN	NaN	NaN	NaN	NaN	NaN	NaN	NaN	NaN	NaN	NaN	NaN	NaN	NaN	NaN	NaN	NaN	NaN	NaN	NaN	NaN	NaN	NaN	NaN	NaN	NaN	NaN	37.8092	NaN	NaN	NaN	NaN	NaN	NaN	NaN	NaN	NaN	NaN	NaN	NaN	NaN	NaN	NaN	NaN	NaN	NaN	NaN	NaN	NaN	NaN	NaN	NaN	NaN	98.3659	71.3914	134.411	NaN	NaN	37.6372	NaN	38.896	50.6935	102.96	NaN	NaN	54.2198	100.557	NaN	NaN	NaN	62.7367	37.7245	NaN	30.8022	NaN	37.7031	88.6418	140.524	73.2694	84.7434	46.3231	NaN	65.1853	NaN	84.9767	104.887	49.5994	NaN	111.79	NaN	16.6467	117.306	20.211	NaN	98.6858	84.207	25.0904	74.4518	43.9027	103.228	NaN	25.1984	26.4868	60.5665	30.0096	9.48115	70.5266	124.828	18.8523	93.3211	170.243	272.291	108.051	113.687	NaN	NaN	130.497	104.753	NaN	NaN	71.026	11.82	120.977	19.4462	NaN	NaN	28.2386	77.2228	77.1042	11.6628	80.5569	50.7023	48.0336	NaN	NaN	17.9897	NaN	NaN	NaN	NaN	4.2843	NaN	NaN	NaN	NaN	NaN	NaN	NaN	NaN	7.54431	NaN	NaN	39.9687	NaN	NaN	46.3548	52.5455	NaN	32.0901	11.1265	NaN	NaN	4.73157	NaN	24.8717	29.31	NaN	19.1158	30.9839	NaN	NaN	NaN	57.9116	18.0734	NaN	29.5038	6.43738	NaN	16.9285	NaN	9.4426	10.121	30.2678	14.2347	NaN	NaN	26.6068	NaN	36.8092	NaN	NaN	NaN	NaN	NaN	NaN	NaN	NaN	NaN	NaN	NaN	NaN	NaN	7.36997	3.98428	NaN	NaN	25.297	46.8486	NaN	17.7908	NaN	11.3309	NaN	63.7659	NaN	NaN	15.2234	NaN	15.7861	NaN	NaN	21.9232	88.7631	NaN	NaN	NaN	NaN	NaN	21.0979	NaN	24.8789	6.39824	NaN	31.0935	NaN	12.133	NaN	28.7961	NaN	167.547	34.8119	NaN	NaN	NaN	NaN	36.8459	42.2604	31.0233	NaN	NaN	NaN	NaN	NaN	NaN	NaN	NaN	NaN	13.2358	NaN	NaN	30.5753	NaN	20.1368	NaN	NaN	NaN	NaN	NaN	8.71827	NaN	NaN	NaN	NaN	NaN	NaN	NaN	NaN	NaN	NaN	NaN	NaN	NaN	NaN	NaN	NaN	NaN	NaN	NaN	NaN	NaN	NaN	NaN	NaN	NaN	NaN	NaN	NaN	NaN	NaN	NaN	NaN	NaN	11.439	84.521	NaN	NaN	NaN	NaN	NaN	NaN	NaN	NaN	NaN	NaN	NaN	NaN	NaN	NaN	NaN	NaN	NaN	NaN	NaN	NaN	NaN	NaN	33.74	24.7081	NaN	NaN	NaN	NaN	13.3237	NaN	NaN	NaN	15.7563	NaN	NaN	40.6121	27.0819	NaN	NaN	155.726	NaN	NaN	NaN	NaN	NaN	NaN	NaN	NaN	NaN	NaN	NaN	NaN	NaN	NaN	NaN	NaN	NaN	NaN	15.8171	NaN	NaN	NaN	NaN	NaN	NaN	NaN	NaN	NaN	NaN	NaN	NaN	NaN	NaN	NaN	NaN	NaN	NaN	NaN	NaN	NaN	NaN	NaN	NaN	NaN	NaN	NaN	NaN	NaN	NaN	NaN	NaN	NaN	NaN	NaN	NaN	NaN	NaN	NaN	NaN	NaN	NaN	NaN	NaN	NaN	NaN	NaN	NaN	NaN	NaN	NaN	NaN	NaN	NaN	NaN	NaN	NaN	NaN	11.64	NaN	NaN	NaN	NaN	NaN	NaN	NaN	19.3527	NaN	22.2773	NaN	NaN	NaN	NaN	NaN	NaN	NaN	NaN	NaN	29.6528	NaN	NaN	NaN	NaN	NaN	NaN	38.7901	NaN	NaN	NaN	15.4148	23.513	28.1404	NaN	19.0159	NaN	NaN	33.1834	NaN	56.0917	NaN	NaN	6.11836	NaN	NaN	NaN	118.072	NaN	NaN	27.0461	27.2276	41.735	NaN	NaN	NaN	88.1719	NaN	19.8407	43.695	196.72	NaN	19.6451	NaN	NaN	100.244	41.0495	NaN	NaN	NaN	66.8717	NaN	NaN	NaN	43.2018	NaN	50.6385	NaN	NaN	31.2925	NaN	NaN	27.8207	55.4783	22.7651	NaN	32.9563	NaN	NaN	NaN	46.2047	NaN	NaN	76.3359	70.5351	70.2985	53.1272	90.4899	60.1222	31.7843	58.2147	62.5516	107.098	NaN	107.007	NaN	NaN	25.1697	NaN	72.4915	28.9721	40.0959	120.53	133.533	NaN	139.456	109.958	60.1136	30.6686	NaN	34.6161	187.4	NaN	NaN	104.318	76.9244	53.8494	NaN	27.4104	112.621	95.8119	103.321	51.3481	37.0692	NaN	NaN	41.0877	NaN	147.95	49.0272	66.6202	23.0496	46.6621	83.2667	27.6571	28.3292	NaN	134.808	52.6438	NaN	46.5168	29.3466	64.0216	188.103	62.0006	37.5315	73.6798	NaN	92.1105	95.0309	NaN	33.5842	153.271	23.3303	61.868	83.1648	222.396	91.2862	26.1513	25.279	6.21705	NaN	23.829	NaN	44.4255	NaN	NaN	138.927	NaN	NaN	NaN	NaN	34.9965	NaN	34.5171	42.0744	NaN	NaN	59.2807	NaN	8.954	NaN	NaN	NaN	NaN	NaN	NaN	39.2821	56.9328	220.836	75.9968	NaN	34.7411	51.6106	37.8433	92.9478	20.2456	NaN	16.4765	58.7446	72.2679	72.0148	66.3764	NaN	NaN	NaN	22.4481	NaN	NaN	NaN	NaN	NaN	NaN	NaN	NaN	NaN	84.0092	26.0833	NaN	NaN	5.37649	NaN	17.4854	NaN	NaN	NaN	NaN	94.8137	42.6949	NaN	NaN	NaN	NaN	NaN	NaN	NaN	NaN	30.477	NaN	21.2777	NaN	NaN	83.399	12.6331	NaN	NaN	53.2536	44.2906	NaN	NaN	52.9251	NaN	24.666	27.1669	85.9705	NaN	NaN	NaN	NaN	NaN	8.86425	NaN	50.4128	NaN	NaN	NaN	21.7809	NaN	NaN	5.11313	NaN	NaN	9.61268	NaN	18.4053	78.4864	NaN	NaN	NaN	NaN	NaN	NaN	NaN	NaN	NaN	NaN	NaN	NaN	NaN	NaN	NaN	NaN	NaN	NaN	NaN	NaN	NaN	NaN	NaN	NaN	NaN	NaN	NaN	NaN	NaN	NaN	NaN	NaN	NaN	NaN	NaN	5.81848	NaN	NaN	NaN	NaN
Q9QWL7	Krt17	Keratin, type I cytoskeletal 17	84.1866	474.279	113.333	124.601	89.0728	3127.98	47.8559	96.3069	45.228	872.749	78.6805	57.1387	129.404	39.6832	128.291	267.304	120.591	58.9658	130.183	66.874	127.684	41.0448	111.451	10.8977	70.5661	96.5956	94.2518	86.3088	38.4151	58.526	113.596	368.201	62.851	84.5513	54.409	70.5343	88.3583	56.2954	80.1891	79.0743	53.3031	90.1402	126.004	164.535	96.1982	72.4339	2421.52	409.61	597.262	54.7683	91.104	78.1031	37.6738	28.8384	61.7452	36.5903	149.995	14.1234	115.277	26.3497	255.317	100.138	76.3825	76.5529	39.7236	100.458	703.121	46.0894	74.9665	66.4422	61.406	34.9371	82.2267	34.816	NaN	35.6426	1206.58	29.3246	74.7442	35.5177	18.7634	NaN	97.8015	66.8319	40.2231	113.242	56.4579	118.81	53.5262	442.809	81.4667	86.7029	85.635	99.2152	78.1311	338.442	79.8015	89.3996	79.2207	82.9127	117.657	43.6119	82.7454	335.584	100.956	87.5735	45.6894	98.0074	58.725	79.0629	50.4924	140.683	89.722	66.3723	66.1318	51.6712	34.4854	360.475	35.0215	147.709	22.4927	37.5461	49.0837	128.416	73.194	87.5005	96.3389	65.1566	44.4277	77.0853	67.109	87.7528	94.911	64.9428	65.3098	37.0182	82.4228	63.5363	28.505	65.7498	39.0221	52.6364	56.7971	79.8109	71.5276	60.1822	111.058	68.9389	133.18	83.5665	76.0986	71.897	116.116	80.3109	106.83	97.0759	115.454	106.759	93.1967	108.898	159.192	104.108	52.3729	120.915	148.909	519.571	58.0232	56.5982	68.8536	71.3186	87.5657	108.05	100.005	101.888	119.36	77.6687	94.8493	130.805	NaN	59.7195	92.5418	104.338	97.8465	42.0414	35.0414	68.6738	466.342	71.598	68.377	27.804	136.145	57.6326	90.096	54.1392	121.553	45.3032	172.192	NaN	79.966	51.8172	119.869	114.357	55.8638	62.2869	78.184	81.0741	149.881	84.7155	92.2109	124.424	71.6702	6.59065	69.8316	100.971	6.63606	39.9953	120.666	44.9312	51.7226	86.1252	92.4338	72.3262	79.0972	120.239	1015.85	77.6177	59.0741	90.483	181.284	161.796	222.112	79.6411	172.251	220.098	70.5539	117.982	51.2775	24.6563	82.8226	88.2477	66.783	32.2892	55.4397	75.1817	82.4724	69.4161	122.184	95.1126	74.6629	252.725	22.318	92.5544	83.8102	83.8632	706.207	15.3579	423.902	88.5709	144.141	38.8049	166.353	10.1777	34.1135	53.5428	78.2123	89.9451	143.958	121.625	51.9485	35.2906	69.7575	79.8585	104.485	92.2116	387.763	84.6727	296.463	112.085	170.093	83.3504	83.929	84.1031	72.4143	35.5884	166.345	105.377	123.358	48.4219	59.0964	71.5479	87.4899	90.5669	58.524	35.1464	88.8326	65.1194	101	NaN	128.34	64.2303	87.6498	48.0779	96.9053	96.9841	161.798	109.615	30.4923	32.9793	26.3878	NaN	73.5205	52.5225	76.2897	74.2047	57.9934	85.0267	57.166	118.567	90.3452	612.689	93.5592	89.3102	79.145	138.752	85.568	84.7866	101.331	119.008	80.1748	88.0072	689.264	69.9623	74.3595	53.283	89.9517	64.0084	59.1016	47.9986	108.379	89.5663	85.6095	60.806	66.145	110.377	85.6103	26.8063	39.7876	24.5438	42.9265	82.6153	42.4269	82.2574	67.058	68.8376	109.601	94.6859	322.977	127.213	1045.95	48.7156	81.7268	81.1918	62.3542	8.58054	140.41	NaN	4.16056	62.384	146.996	261.19	57.2519	99.5617	1247.79	647.812	85.1351	216.791	246.756	192.281	97.4793	139.823	285.57	227.52	202.006	125.184	226.673	185.631	226.674	175.662	261.361	111.046	170.152	239.177	203.684	146.443	220.573	263.327	211.545	165.527	185.465	196.679	175.985	142.343	121.396	168.382	143.141	170.786	211.805	131.521	189.883	294.086	152.758	155.423	268.443	244.406	240.261	162.068	141.733	168.381	160.969	153.078	153.7	335.013	165.871	126.61	205.864	102.841	93.6842	232.848	162.224	254.996	143.584	140.207	120.544	225.284	188.188	169.673	122.125	117.645	59.6857	117.845	109.129	124.567	102.215	136.938	124.537	310.63	188.746	82.4437	411.415	85.5695	173.936	59.815	93.3303	200.009	181.32	176.011	179.066	231.286	226.096	88.2014	154.026	233.878	149.078	64.9385	228.064	80.5014	154.428	224.537	179.336	155.406	120.498	117.282	113.795	186.171	181.087	156.369	138.729	182.639	213.984	132.096	240.466	201.116	143.708	160.099	160.913	296.664	140.018	132.087	102.392	68.1708	94.2838	105.5	139.289	135.082	123.267	73.1758	204.498	139.164	97.2362	219.381	140.248	206.064	80.3113	182.504	237.284	157.717	94.2199	91.523	134.449	220.21	197.425	132.364	166.54	NaN	235.154	200.635	240.605	1060.66	213.87	111.626	2099.3	200.205	162.955	165.423	214.938	125.28	153.764	93.417	170.201	95.5646	245.973	73.8869	144.587	98.1893	61.1174	117.638	111.359	203.45	122.823	188.545	169.71	121.15	121.488	86.8237	129.694	137.258	127.615	87.3274	87.7782	114.855	196.213	198.093	168.973	105.651	371.507	223.55	151.903	192.412	235.719	210.503	179.662	182.017	142.276	147.103	148.502	165.3	157.514	45.5589	102.518	199.693	121.521	199.206	128.283	131.981	168.652	73.6882	166.175	158.251	265.772	250.517	127.02	97.1231	85.5371	158.585	136.452	63.4097	221.571	178.881	132.057	221.133	121.724	123.409	114.065	119.226	60.4637	207.266	113.203	149.323	101.197	96.7296	120.063	148.421	144.153	130.225	202.635	121.541	165.381	193.532	199.218	130.759	175.357	183.454	227.252	237.407	121.57	117.874	71.4696	128.967	264.582	147.662	114.577	199.331	141.919	195.653	391.261	226.511	202.573	151.16	109.03	131.011	92.2828	167.214	141.688	166.929	154.834	150.572	196.179	131.631	115.476	85.929	161.964	120.065	103.574	99.356	80.5082	123.789	232.033	186.386	119.955	189.866	200.973	181.291	94.1229	375.716	173.715	102.622	184.684	210.418	99.1944	124.418	117.231	196.574	262.147	145.217	197.545	268.579	126.032	261.983	99.7379	73.1968	137.581	199.285	232.634	114.241	202.247	204.142	188.823	213.758	212.069	136.4	143.066	118.51	263.138	200.911	110.615	59.7826	190.443	156.279	143.529	89.9065	135.021	143.992	128.184	155.827	106.752	101.461	164.882	248.919	133.594	180.515	147.852	213.232	117.547	153.305	74.9327	171.61	180.198	186.326	200.678	99.6876	229.92	183.16	177.603	158.314	50.9313	113.483	144.134	135.956	125.299	118.369	138.614	170.686	140.785	157.86	165.892	180.066	209.362	199.239	161.228	199.593	165.723	95.7185	196.908	153.727	175.589	116.415	226.83	210.211	124.567	108.215	89.6736	75.5454	112.791	168.521	13.0983	174.285	113.63	426.767	102.843	127.619	62.0479	93.1637	154.876	118.384	99.8534	199.1	173.856	125.336
Q9QWR8	Naga	Alpha-N-acetylgalactosaminidase	NaN	NaN	NaN	NaN	NaN	NaN	NaN	NaN	NaN	NaN	NaN	NaN	NaN	29.731	NaN	65.4712	NaN	NaN	NaN	NaN	NaN	NaN	52.6992	NaN	NaN	NaN	NaN	NaN	43.7815	NaN	9.95859	NaN	NaN	NaN	32.6079	NaN	NaN	NaN	NaN	NaN	NaN	NaN	NaN	NaN	11.4732	NaN	46.2956	55.9164	NaN	16.8954	NaN	NaN	25.2239	NaN	NaN	NaN	NaN	NaN	NaN	15.4569	NaN	NaN	NaN	19.6978	27.2586	NaN	28.8516	NaN	NaN	NaN	21.2819	NaN	NaN	NaN	NaN	NaN	NaN	NaN	NaN	NaN	NaN	NaN	NaN	NaN	16.4377	NaN	NaN	NaN	NaN	NaN	NaN	NaN	NaN	NaN	NaN	NaN	NaN	NaN	NaN	NaN	NaN	NaN	NaN	25.8726	NaN	NaN	22.0316	6.56483	NaN	NaN	NaN	NaN	NaN	NaN	NaN	NaN	21.3185	27.9127	NaN	NaN	NaN	NaN	30.7028	NaN	NaN	NaN	NaN	NaN	NaN	NaN	NaN	NaN	NaN	NaN	NaN	NaN	NaN	NaN	NaN	NaN	NaN	NaN	NaN	NaN	NaN	NaN	NaN	NaN	NaN	NaN	NaN	NaN	NaN	NaN	NaN	NaN	NaN	NaN	NaN	NaN	NaN	NaN	NaN	NaN	NaN	NaN	NaN	23.2685	NaN	NaN	NaN	NaN	NaN	NaN	NaN	26.3941	NaN	NaN	NaN	NaN	NaN	NaN	NaN	NaN	NaN	NaN	NaN	NaN	NaN	NaN	NaN	NaN	NaN	NaN	NaN	NaN	NaN	NaN	NaN	NaN	NaN	NaN	NaN	NaN	13.1172	NaN	NaN	NaN	NaN	NaN	NaN	NaN	NaN	NaN	NaN	NaN	NaN	NaN	NaN	NaN	NaN	NaN	NaN	NaN	NaN	NaN	NaN	NaN	NaN	NaN	NaN	NaN	NaN	NaN	NaN	NaN	NaN	NaN	NaN	NaN	NaN	NaN	NaN	NaN	NaN	NaN	NaN	28.7978	NaN	NaN	NaN	NaN	NaN	NaN	NaN	NaN	NaN	19.254	NaN	NaN	NaN	NaN	38.9841	NaN	NaN	NaN	NaN	NaN	NaN	NaN	NaN	NaN	NaN	28.0909	NaN	NaN	NaN	NaN	NaN	NaN	NaN	NaN	NaN	NaN	NaN	NaN	NaN	NaN	NaN	NaN	NaN	NaN	NaN	NaN	NaN	NaN	NaN	NaN	NaN	NaN	NaN	NaN	NaN	NaN	NaN	NaN	NaN	NaN	NaN	NaN	NaN	NaN	NaN	NaN	NaN	NaN	NaN	NaN	NaN	NaN	NaN	NaN	NaN	NaN	NaN	NaN	NaN	NaN	NaN	NaN	NaN	NaN	NaN	NaN	NaN	NaN	NaN	NaN	NaN	13.1045	NaN	25.6754	NaN	NaN	NaN	NaN	NaN	10.7696	NaN	NaN	NaN	NaN	NaN	NaN	NaN	NaN	NaN	NaN	NaN	NaN	NaN	NaN	NaN	NaN	NaN	NaN	NaN	NaN	NaN	NaN	NaN	NaN	NaN	NaN	NaN	NaN	NaN	NaN	NaN	NaN	NaN	NaN	11.9816	NaN	NaN	NaN	NaN	NaN	NaN	NaN	NaN	NaN	NaN	NaN	NaN	NaN	NaN	12.0313	NaN	NaN	NaN	NaN	NaN	NaN	NaN	NaN	NaN	NaN	NaN	NaN	NaN	NaN	NaN	NaN	NaN	18.9474	NaN	NaN	NaN	NaN	10.7222	NaN	NaN	NaN	NaN	NaN	NaN	NaN	NaN	NaN	NaN	NaN	NaN	NaN	NaN	NaN	NaN	NaN	NaN	NaN	NaN	31.2838	NaN	NaN	11.7785	NaN	NaN	28.9872	21.8222	NaN	NaN	NaN	NaN	NaN	NaN	NaN	NaN	28.964	NaN	NaN	NaN	NaN	NaN	37.449	NaN	NaN	NaN	NaN	29.3962	NaN	41.0876	NaN	36.0765	NaN	NaN	NaN	NaN	NaN	NaN	NaN	NaN	NaN	NaN	NaN	NaN	NaN	NaN	NaN	NaN	95.3749	NaN	NaN	NaN	NaN	NaN	48.8986	NaN	NaN	NaN	NaN	NaN	NaN	NaN	NaN	NaN	NaN	NaN	NaN	NaN	NaN	NaN	NaN	NaN	NaN	NaN	NaN	NaN	NaN	NaN	NaN	NaN	NaN	NaN	NaN	NaN	NaN	NaN	NaN	NaN	NaN	9.3574	NaN	13.807	NaN	NaN	NaN	NaN	NaN	18.6997	NaN	NaN	NaN	39.7775	19.8148	30.4314	NaN	NaN	24.4078	NaN	NaN	NaN	NaN	NaN	NaN	NaN	NaN	NaN	66.5967	NaN	NaN	NaN	NaN	NaN	NaN	NaN	NaN	NaN	NaN	NaN	NaN	NaN	NaN	NaN	NaN	NaN	NaN	NaN	NaN	NaN	NaN	12.1397	NaN	25.1095	41.7519	NaN	9.02547	NaN	19.1365	NaN	NaN	NaN	NaN	NaN	NaN	NaN	NaN	NaN	NaN	38.226	NaN	NaN	NaN	13.4635	NaN	NaN	NaN	NaN	NaN	NaN	24.4776	25.6688	NaN	NaN	NaN	NaN	NaN	33.0059	NaN	NaN	NaN	NaN	NaN	NaN	NaN	NaN	NaN	NaN	NaN	NaN	NaN	NaN	NaN	NaN	31.4805	42.3397	NaN	NaN	NaN	NaN	NaN	47.774	NaN	30.6961	NaN	42.6059	NaN	NaN	NaN	NaN	NaN	NaN	NaN	NaN	NaN	NaN	NaN	NaN	NaN	NaN	39.3443	NaN	NaN	NaN	NaN	NaN	NaN	NaN	NaN	NaN	12.6048	NaN	NaN	NaN	NaN	NaN	NaN	NaN	NaN	NaN	NaN	NaN	NaN	NaN	NaN	NaN	36.5136	NaN	NaN	NaN	NaN	29.5867	NaN	NaN	NaN	NaN	30.8606	42.8857	NaN	35.6734	NaN	NaN	NaN	NaN	NaN	NaN	NaN	NaN	NaN	NaN	NaN	NaN	NaN	9.5587	NaN	23.1433	NaN	NaN	NaN	NaN	9.45193	NaN	NaN	NaN	NaN	NaN	NaN	NaN	NaN	NaN	NaN	NaN	NaN	NaN	NaN	NaN	NaN	NaN	NaN	NaN	NaN	NaN	NaN	NaN	NaN	NaN	NaN	NaN	NaN	NaN	NaN	NaN	NaN	NaN	NaN	NaN	NaN	NaN	NaN
Q9QX60;Q9QX60-2	Dguok	Deoxyguanosine kinase, mitochondrial;Isoform 2 of Deoxyguanosine kinase, mitochondrial	NaN	NaN	NaN	NaN	NaN	NaN	NaN	NaN	NaN	NaN	NaN	NaN	NaN	NaN	NaN	NaN	NaN	NaN	NaN	NaN	NaN	NaN	NaN	NaN	NaN	NaN	NaN	NaN	NaN	NaN	NaN	NaN	NaN	NaN	NaN	NaN	NaN	NaN	NaN	NaN	NaN	NaN	NaN	NaN	NaN	NaN	NaN	NaN	NaN	NaN	NaN	NaN	NaN	NaN	NaN	NaN	NaN	NaN	NaN	NaN	NaN	NaN	41.0426	NaN	NaN	NaN	NaN	NaN	NaN	NaN	NaN	NaN	NaN	NaN	NaN	NaN	NaN	NaN	NaN	53.2241	NaN	NaN	NaN	NaN	NaN	NaN	NaN	NaN	NaN	NaN	NaN	NaN	NaN	NaN	41.0141	NaN	NaN	NaN	NaN	NaN	NaN	NaN	NaN	NaN	NaN	25.4151	NaN	NaN	NaN	NaN	55.7958	NaN	NaN	NaN	NaN	99.1245	118.573	NaN	55.1109	NaN	91.482	53.0446	NaN	NaN	NaN	NaN	NaN	NaN	NaN	NaN	NaN	NaN	NaN	30.3387	NaN	113.903	NaN	64.8709	NaN	NaN	NaN	NaN	NaN	NaN	NaN	NaN	NaN	NaN	NaN	NaN	NaN	NaN	NaN	NaN	NaN	NaN	NaN	NaN	NaN	NaN	NaN	NaN	25.5823	64.4809	NaN	NaN	NaN	NaN	NaN	46.2156	NaN	NaN	NaN	NaN	NaN	NaN	49.2733	NaN	NaN	NaN	NaN	NaN	NaN	NaN	NaN	NaN	NaN	NaN	NaN	NaN	NaN	NaN	NaN	54.6067	17.2637	NaN	NaN	NaN	NaN	NaN	NaN	NaN	NaN	NaN	28.0337	NaN	NaN	NaN	NaN	27.7305	58.4423	NaN	NaN	NaN	NaN	NaN	NaN	NaN	103.723	NaN	NaN	NaN	NaN	NaN	NaN	NaN	NaN	26.1748	NaN	NaN	NaN	NaN	NaN	NaN	NaN	NaN	NaN	NaN	50.5452	NaN	NaN	34.8886	NaN	NaN	NaN	NaN	96.5981	NaN	NaN	NaN	NaN	NaN	NaN	NaN	138.007	NaN	NaN	NaN	133.201	NaN	NaN	NaN	NaN	NaN	NaN	NaN	NaN	NaN	NaN	NaN	NaN	77.2071	NaN	NaN	NaN	NaN	NaN	52.4465	NaN	NaN	NaN	NaN	NaN	51.7264	NaN	NaN	NaN	NaN	NaN	NaN	NaN	NaN	NaN	36.5285	32.991	NaN	NaN	NaN	NaN	NaN	NaN	NaN	NaN	NaN	NaN	NaN	NaN	NaN	NaN	NaN	NaN	NaN	NaN	NaN	NaN	NaN	NaN	NaN	NaN	34.0563	NaN	NaN	NaN	NaN	NaN	NaN	NaN	NaN	116.291	NaN	NaN	56.9701	NaN	NaN	NaN	46.3436	NaN	NaN	NaN	NaN	NaN	NaN	NaN	NaN	NaN	NaN	NaN	NaN	NaN	NaN	NaN	52.346	97.8023	NaN	NaN	NaN	NaN	NaN	78.6021	NaN	NaN	NaN	NaN	NaN	NaN	NaN	NaN	NaN	NaN	NaN	182.414	NaN	133.594	NaN	NaN	NaN	NaN	NaN	NaN	NaN	NaN	NaN	NaN	NaN	39.1761	NaN	NaN	NaN	NaN	NaN	NaN	NaN	NaN	NaN	NaN	NaN	NaN	NaN	NaN	NaN	NaN	NaN	NaN	NaN	NaN	NaN	NaN	NaN	NaN	NaN	NaN	NaN	NaN	NaN	NaN	NaN	NaN	NaN	NaN	NaN	NaN	NaN	35.1107	NaN	NaN	NaN	NaN	NaN	NaN	NaN	NaN	NaN	NaN	NaN	NaN	NaN	NaN	NaN	NaN	75.4625	NaN	NaN	NaN	NaN	NaN	NaN	NaN	NaN	60.3502	NaN	NaN	83.6114	NaN	60.4002	71.9782	NaN	NaN	NaN	NaN	80.9388	NaN	NaN	NaN	NaN	NaN	NaN	NaN	NaN	NaN	NaN	113.117	NaN	126.932	NaN	32.7764	NaN	94.5124	NaN	NaN	NaN	NaN	NaN	85.6147	NaN	NaN	NaN	NaN	NaN	NaN	NaN	NaN	57.7906	NaN	NaN	NaN	NaN	NaN	NaN	NaN	NaN	NaN	NaN	NaN	NaN	NaN	NaN	NaN	NaN	NaN	NaN	NaN	NaN	NaN	NaN	NaN	30.0489	NaN	NaN	NaN	NaN	NaN	NaN	NaN	NaN	NaN	84.5098	52.2842	NaN	74.95	NaN	NaN	NaN	NaN	57.6441	NaN	NaN	NaN	NaN	NaN	NaN	23.2029	NaN	NaN	110.802	NaN	NaN	NaN	NaN	NaN	NaN	NaN	NaN	NaN	NaN	NaN	49.4573	NaN	51.1398	58.6247	NaN	70.4794	NaN	46.2847	NaN	NaN	NaN	NaN	NaN	NaN	NaN	NaN	NaN	NaN	NaN	NaN	NaN	NaN	NaN	NaN	NaN	66.2162	NaN	NaN	NaN	NaN	122.871	NaN	NaN	64.9957	NaN	NaN	50.2218	NaN	71.1535	128.28	NaN	NaN	95.7771	NaN	NaN	NaN	NaN	NaN	NaN	NaN	NaN	64.7441	NaN	NaN	94.3221	NaN	NaN	NaN	NaN	NaN	NaN	NaN	NaN	NaN	NaN	NaN	NaN	NaN	NaN	NaN	NaN	NaN	NaN	NaN	64.3363	NaN	NaN	68.8622	NaN	NaN	NaN	65.5307	NaN	82.3812	NaN	NaN	78.7653	NaN	NaN	42.2293	NaN	NaN	NaN	60.7663	29.8937	NaN	NaN	NaN	NaN	41.7417	NaN	NaN	NaN	56.8669	NaN	NaN	NaN	NaN	NaN	NaN	NaN	23.35	NaN	16.2256	47.7139	44.4237	NaN	NaN	132.76	NaN	NaN	NaN	NaN	NaN	NaN	127.313	65.0322	NaN	NaN	NaN	NaN	NaN	NaN	NaN	NaN	NaN	NaN	NaN	NaN	NaN	NaN	NaN	NaN	NaN	NaN	NaN	NaN	NaN	NaN	NaN	NaN	NaN	52.9009	NaN	NaN	NaN	NaN	NaN	NaN	38.6231	NaN	NaN	NaN	NaN	NaN	67.8301	NaN	24.685	86.4343	NaN	73.6481	NaN	NaN	NaN	NaN	54.1652	NaN	NaN	54.8401	NaN	NaN	NaN	58.3354	NaN	131.184	NaN	128.166	NaN	NaN	NaN	NaN	NaN	NaN	NaN	100.658	NaN	NaN	NaN	NaN	NaN	NaN	NaN	NaN
Q9QXD6	Fbp1	Fructose-1,6-bisphosphatase 1	NaN	NaN	NaN	NaN	NaN	NaN	NaN	NaN	NaN	NaN	NaN	NaN	NaN	NaN	NaN	NaN	NaN	NaN	NaN	NaN	NaN	NaN	NaN	NaN	NaN	NaN	NaN	NaN	NaN	NaN	NaN	NaN	110.012	NaN	NaN	NaN	NaN	NaN	NaN	NaN	NaN	NaN	NaN	NaN	NaN	NaN	NaN	NaN	NaN	NaN	NaN	NaN	NaN	NaN	NaN	NaN	NaN	NaN	NaN	NaN	NaN	NaN	NaN	NaN	NaN	NaN	NaN	NaN	NaN	NaN	NaN	NaN	NaN	NaN	NaN	NaN	NaN	NaN	NaN	NaN	NaN	NaN	NaN	NaN	NaN	NaN	NaN	NaN	NaN	NaN	NaN	NaN	NaN	NaN	NaN	NaN	NaN	NaN	NaN	NaN	NaN	NaN	NaN	NaN	NaN	NaN	NaN	NaN	NaN	NaN	NaN	NaN	NaN	NaN	NaN	NaN	NaN	NaN	NaN	NaN	NaN	NaN	NaN	NaN	NaN	NaN	NaN	NaN	NaN	NaN	NaN	NaN	NaN	NaN	NaN	NaN	NaN	NaN	NaN	NaN	NaN	NaN	NaN	NaN	NaN	NaN	NaN	NaN	NaN	NaN	NaN	NaN	NaN	NaN	NaN	NaN	NaN	NaN	NaN	NaN	NaN	NaN	NaN	NaN	NaN	NaN	NaN	NaN	NaN	NaN	NaN	NaN	NaN	NaN	NaN	NaN	NaN	NaN	NaN	NaN	NaN	NaN	NaN	NaN	NaN	NaN	NaN	NaN	NaN	NaN	NaN	NaN	NaN	NaN	NaN	NaN	NaN	NaN	NaN	NaN	NaN	NaN	NaN	NaN	NaN	NaN	NaN	NaN	NaN	NaN	NaN	NaN	NaN	NaN	NaN	NaN	NaN	NaN	NaN	NaN	NaN	NaN	NaN	NaN	NaN	NaN	NaN	NaN	NaN	NaN	NaN	NaN	NaN	NaN	NaN	NaN	NaN	NaN	NaN	NaN	NaN	NaN	NaN	NaN	NaN	NaN	NaN	NaN	NaN	NaN	NaN	NaN	NaN	NaN	NaN	NaN	NaN	NaN	NaN	NaN	NaN	NaN	NaN	NaN	NaN	NaN	NaN	NaN	NaN	NaN	NaN	NaN	NaN	495.609	NaN	NaN	NaN	NaN	NaN	NaN	NaN	NaN	NaN	NaN	NaN	NaN	NaN	NaN	NaN	NaN	NaN	NaN	NaN	NaN	NaN	NaN	NaN	NaN	NaN	NaN	NaN	NaN	NaN	NaN	NaN	NaN	NaN	NaN	NaN	NaN	NaN	NaN	NaN	NaN	NaN	NaN	NaN	NaN	NaN	NaN	NaN	NaN	NaN	NaN	NaN	NaN	NaN	NaN	NaN	NaN	NaN	NaN	NaN	NaN	NaN	NaN	NaN	NaN	NaN	NaN	NaN	NaN	NaN	NaN	NaN	NaN	NaN	NaN	NaN	NaN	NaN	NaN	NaN	NaN	NaN	NaN	NaN	NaN	NaN	NaN	NaN	NaN	NaN	NaN	NaN	NaN	NaN	NaN	NaN	NaN	NaN	NaN	NaN	NaN	NaN	NaN	NaN	NaN	NaN	NaN	NaN	NaN	NaN	NaN	NaN	NaN	NaN	NaN	NaN	NaN	NaN	NaN	NaN	NaN	NaN	NaN	NaN	NaN	NaN	NaN	NaN	NaN	NaN	NaN	NaN	NaN	NaN	NaN	NaN	NaN	NaN	NaN	NaN	NaN	NaN	NaN	NaN	NaN	NaN	NaN	NaN	NaN	NaN	NaN	NaN	NaN	NaN	NaN	NaN	NaN	NaN	NaN	NaN	NaN	NaN	NaN	NaN	NaN	NaN	NaN	NaN	NaN	NaN	NaN	NaN	NaN	NaN	NaN	820.882	NaN	NaN	NaN	NaN	NaN	NaN	NaN	NaN	NaN	NaN	NaN	NaN	NaN	NaN	NaN	NaN	NaN	NaN	NaN	NaN	NaN	NaN	NaN	NaN	NaN	NaN	NaN	NaN	NaN	NaN	NaN	NaN	NaN	NaN	NaN	NaN	NaN	NaN	NaN	NaN	NaN	NaN	NaN	NaN	NaN	NaN	NaN	NaN	NaN	NaN	NaN	NaN	NaN	NaN	NaN	NaN	NaN	NaN	NaN	NaN	NaN	NaN	NaN	NaN	NaN	NaN	NaN	NaN	NaN	NaN	NaN	NaN	NaN	NaN	NaN	NaN	NaN	NaN	NaN	NaN	NaN	NaN	NaN	NaN	NaN	NaN	NaN	NaN	NaN	NaN	NaN	NaN	NaN	NaN	NaN	NaN	NaN	NaN	NaN	NaN	NaN	NaN	NaN	NaN	16.1567	NaN	NaN	NaN	NaN	NaN	NaN	NaN	NaN	NaN	NaN	NaN	NaN	NaN	NaN	NaN	NaN	NaN	NaN	NaN	NaN	NaN	NaN	NaN	NaN	NaN	NaN	NaN	NaN	31.8995	NaN	NaN	NaN	NaN	NaN	NaN	NaN	NaN	NaN	NaN	NaN	NaN	NaN	NaN	NaN	NaN	NaN	NaN	NaN	NaN	NaN	NaN	NaN	NaN	NaN	NaN	NaN	NaN	NaN	NaN	NaN	NaN	NaN	NaN	NaN	NaN	NaN	NaN	NaN	NaN	NaN	NaN	NaN	NaN	NaN	NaN	NaN	NaN	NaN	NaN	NaN	NaN	NaN	NaN	NaN	NaN	NaN	NaN	NaN	123.459	NaN	NaN	NaN	NaN	NaN	NaN	NaN	NaN	NaN	NaN	NaN	NaN	NaN	NaN	NaN	NaN	NaN	NaN	NaN	NaN	NaN	NaN	NaN	NaN	NaN	NaN	NaN	NaN	NaN	NaN	NaN	NaN	NaN	NaN	137.26	NaN	NaN	NaN	NaN	NaN	NaN	NaN	NaN	NaN	NaN	NaN	NaN	NaN	NaN	NaN	NaN	NaN	NaN	NaN	NaN	NaN	NaN	NaN	NaN	NaN	NaN	25.1123	NaN	NaN	NaN	NaN	NaN	NaN	NaN	NaN	NaN	NaN	NaN	NaN	NaN	NaN	NaN	NaN	NaN	NaN	NaN	NaN	NaN	NaN	NaN	NaN	NaN	NaN	NaN	NaN	NaN	NaN	NaN	NaN	NaN	NaN	NaN	NaN	NaN	NaN	NaN	NaN	NaN	NaN	NaN	NaN	NaN	NaN	NaN	NaN	NaN	NaN	NaN	NaN	NaN
Q9QXD8	Limd1	LIM domain-containing protein 1	NaN	NaN	NaN	NaN	NaN	NaN	NaN	NaN	NaN	NaN	NaN	NaN	NaN	NaN	NaN	NaN	NaN	NaN	NaN	NaN	NaN	NaN	NaN	NaN	NaN	NaN	NaN	NaN	NaN	NaN	NaN	NaN	NaN	NaN	NaN	NaN	NaN	NaN	NaN	NaN	NaN	NaN	NaN	NaN	NaN	NaN	NaN	NaN	NaN	NaN	NaN	NaN	NaN	NaN	NaN	NaN	NaN	NaN	NaN	NaN	NaN	NaN	NaN	NaN	NaN	NaN	NaN	NaN	NaN	NaN	NaN	NaN	NaN	NaN	NaN	NaN	NaN	NaN	NaN	NaN	NaN	NaN	NaN	NaN	NaN	NaN	NaN	NaN	NaN	NaN	NaN	NaN	NaN	NaN	NaN	NaN	NaN	NaN	NaN	NaN	NaN	NaN	NaN	NaN	NaN	NaN	27.2565	NaN	NaN	NaN	NaN	NaN	NaN	NaN	NaN	NaN	NaN	NaN	NaN	NaN	NaN	NaN	NaN	NaN	NaN	NaN	NaN	NaN	NaN	NaN	NaN	NaN	NaN	NaN	NaN	NaN	NaN	NaN	NaN	NaN	NaN	NaN	NaN	NaN	NaN	NaN	NaN	NaN	NaN	NaN	NaN	NaN	NaN	NaN	NaN	NaN	NaN	NaN	NaN	NaN	NaN	NaN	NaN	NaN	NaN	NaN	NaN	NaN	NaN	NaN	NaN	NaN	NaN	NaN	NaN	NaN	NaN	NaN	NaN	NaN	NaN	NaN	NaN	5.72157	NaN	NaN	NaN	NaN	NaN	NaN	NaN	NaN	NaN	NaN	NaN	NaN	NaN	NaN	NaN	NaN	NaN	NaN	NaN	NaN	NaN	NaN	NaN	NaN	NaN	NaN	NaN	NaN	NaN	NaN	NaN	NaN	NaN	NaN	NaN	NaN	NaN	NaN	NaN	NaN	NaN	NaN	NaN	NaN	NaN	NaN	NaN	NaN	NaN	NaN	NaN	NaN	NaN	NaN	NaN	NaN	NaN	NaN	NaN	NaN	NaN	NaN	NaN	NaN	NaN	NaN	NaN	NaN	NaN	NaN	NaN	NaN	NaN	NaN	NaN	NaN	NaN	NaN	NaN	NaN	NaN	NaN	NaN	NaN	NaN	NaN	NaN	NaN	NaN	NaN	NaN	NaN	NaN	NaN	NaN	47.3817	NaN	NaN	NaN	NaN	NaN	NaN	NaN	NaN	NaN	37.7988	NaN	NaN	NaN	NaN	NaN	NaN	NaN	NaN	NaN	NaN	NaN	NaN	NaN	NaN	NaN	NaN	NaN	NaN	NaN	NaN	NaN	NaN	NaN	NaN	16.0938	NaN	NaN	NaN	NaN	NaN	NaN	NaN	NaN	NaN	NaN	NaN	NaN	NaN	NaN	NaN	NaN	NaN	NaN	NaN	NaN	NaN	NaN	NaN	NaN	NaN	NaN	NaN	NaN	NaN	NaN	NaN	NaN	NaN	NaN	NaN	NaN	NaN	NaN	NaN	NaN	NaN	NaN	NaN	NaN	23.9698	NaN	NaN	NaN	NaN	NaN	NaN	NaN	NaN	NaN	NaN	NaN	NaN	NaN	NaN	NaN	NaN	NaN	NaN	NaN	NaN	NaN	NaN	NaN	NaN	NaN	NaN	NaN	NaN	NaN	20.0606	NaN	NaN	NaN	NaN	NaN	NaN	NaN	NaN	NaN	NaN	NaN	NaN	NaN	NaN	NaN	NaN	NaN	NaN	NaN	NaN	NaN	NaN	NaN	NaN	NaN	NaN	NaN	NaN	NaN	NaN	NaN	NaN	NaN	NaN	NaN	NaN	NaN	NaN	NaN	NaN	NaN	NaN	NaN	NaN	NaN	NaN	NaN	NaN	NaN	NaN	NaN	NaN	NaN	NaN	NaN	NaN	NaN	NaN	NaN	NaN	NaN	79.823	NaN	NaN	NaN	NaN	NaN	NaN	NaN	NaN	NaN	NaN	NaN	NaN	NaN	NaN	NaN	NaN	NaN	NaN	NaN	NaN	NaN	NaN	NaN	40.8518	NaN	NaN	NaN	NaN	NaN	NaN	NaN	NaN	NaN	NaN	NaN	NaN	NaN	NaN	NaN	NaN	NaN	NaN	NaN	NaN	NaN	8.11698	NaN	NaN	NaN	NaN	NaN	NaN	NaN	NaN	NaN	NaN	NaN	NaN	NaN	NaN	NaN	NaN	NaN	NaN	NaN	NaN	NaN	NaN	NaN	NaN	NaN	NaN	NaN	NaN	NaN	NaN	NaN	NaN	NaN	NaN	NaN	NaN	NaN	NaN	NaN	NaN	NaN	NaN	NaN	NaN	NaN	NaN	NaN	NaN	NaN	NaN	NaN	NaN	NaN	NaN	NaN	NaN	NaN	NaN	NaN	NaN	NaN	NaN	NaN	NaN	NaN	NaN	NaN	NaN	NaN	NaN	NaN	NaN	NaN	NaN	NaN	NaN	NaN	NaN	NaN	NaN	NaN	NaN	NaN	NaN	NaN	20.0641	NaN	NaN	NaN	NaN	NaN	NaN	NaN	NaN	NaN	NaN	NaN	NaN	NaN	NaN	NaN	NaN	NaN	NaN	NaN	NaN	NaN	NaN	NaN	NaN	NaN	NaN	NaN	NaN	NaN	NaN	NaN	NaN	NaN	40.2531	NaN	NaN	NaN	NaN	NaN	NaN	NaN	NaN	NaN	NaN	NaN	NaN	NaN	NaN	NaN	NaN	NaN	NaN	NaN	NaN	NaN	NaN	NaN	NaN	48.6816	NaN	NaN	NaN	NaN	NaN	NaN	NaN	NaN	NaN	37.6248	NaN	NaN	NaN	NaN	NaN	NaN	NaN	NaN	NaN	NaN	NaN	NaN	NaN	NaN	NaN	NaN	NaN	NaN	NaN	NaN	NaN	NaN	NaN	NaN	NaN	NaN	NaN	NaN	NaN	NaN	NaN	NaN	NaN	NaN	NaN	NaN	NaN	NaN	NaN	NaN	NaN	NaN	NaN	NaN	NaN	NaN	NaN	NaN	NaN	NaN	NaN	NaN	NaN	NaN	NaN	NaN	NaN	NaN	NaN	NaN	NaN	37.9456	NaN	NaN	NaN	NaN	NaN	NaN	NaN	NaN	NaN	NaN	NaN	NaN	NaN	NaN	NaN	NaN	NaN	NaN	NaN	NaN	NaN	NaN	NaN	NaN	36.2477	NaN	49.8627	NaN	NaN	NaN	NaN	NaN	NaN	NaN	NaN	NaN	NaN	NaN	NaN	NaN	NaN	NaN	NaN
Q9QXM1;Q9QXM1-3	Jmy	Junction-mediating and -regulatory protein;Isoform 3 of Junction-mediating and -regulatory protein	NaN	NaN	NaN	NaN	NaN	NaN	NaN	NaN	NaN	NaN	NaN	NaN	NaN	NaN	NaN	NaN	NaN	NaN	NaN	NaN	NaN	NaN	NaN	NaN	NaN	NaN	NaN	NaN	NaN	8.51898	NaN	NaN	NaN	NaN	NaN	NaN	NaN	NaN	NaN	NaN	NaN	NaN	NaN	NaN	NaN	NaN	NaN	NaN	NaN	NaN	NaN	NaN	NaN	NaN	NaN	NaN	NaN	NaN	NaN	NaN	NaN	NaN	NaN	NaN	NaN	NaN	NaN	NaN	NaN	NaN	NaN	NaN	NaN	NaN	NaN	NaN	NaN	NaN	NaN	NaN	NaN	NaN	NaN	NaN	NaN	NaN	NaN	NaN	NaN	NaN	NaN	NaN	NaN	NaN	NaN	NaN	NaN	NaN	NaN	NaN	NaN	NaN	NaN	NaN	NaN	NaN	NaN	NaN	NaN	NaN	NaN	NaN	NaN	NaN	NaN	NaN	NaN	NaN	NaN	NaN	NaN	NaN	NaN	NaN	5.73407	NaN	NaN	NaN	NaN	NaN	NaN	NaN	NaN	NaN	NaN	NaN	NaN	NaN	NaN	NaN	NaN	NaN	NaN	NaN	NaN	NaN	NaN	NaN	NaN	NaN	NaN	NaN	NaN	NaN	6.18784	NaN	NaN	NaN	NaN	NaN	NaN	NaN	NaN	NaN	NaN	NaN	NaN	NaN	NaN	NaN	NaN	NaN	NaN	NaN	NaN	NaN	NaN	NaN	NaN	NaN	NaN	NaN	NaN	NaN	NaN	NaN	NaN	NaN	NaN	NaN	NaN	NaN	NaN	NaN	NaN	NaN	NaN	NaN	NaN	NaN	NaN	NaN	NaN	NaN	NaN	NaN	NaN	NaN	NaN	NaN	NaN	NaN	NaN	NaN	NaN	NaN	NaN	NaN	NaN	NaN	NaN	NaN	NaN	NaN	NaN	NaN	NaN	NaN	NaN	NaN	NaN	NaN	NaN	NaN	NaN	NaN	NaN	NaN	NaN	NaN	NaN	NaN	NaN	NaN	NaN	NaN	NaN	NaN	NaN	NaN	NaN	NaN	NaN	NaN	NaN	NaN	NaN	NaN	NaN	NaN	NaN	NaN	NaN	NaN	NaN	NaN	NaN	NaN	NaN	NaN	NaN	NaN	NaN	NaN	NaN	NaN	NaN	NaN	NaN	NaN	NaN	NaN	NaN	NaN	NaN	NaN	NaN	NaN	NaN	NaN	NaN	NaN	NaN	NaN	NaN	NaN	NaN	NaN	NaN	NaN	NaN	NaN	NaN	NaN	NaN	NaN	NaN	NaN	NaN	NaN	NaN	NaN	NaN	NaN	NaN	NaN	NaN	NaN	NaN	NaN	NaN	NaN	NaN	NaN	NaN	NaN	NaN	NaN	NaN	NaN	NaN	NaN	NaN	NaN	NaN	NaN	NaN	NaN	NaN	NaN	NaN	NaN	NaN	NaN	NaN	NaN	NaN	NaN	NaN	NaN	NaN	NaN	NaN	NaN	NaN	NaN	NaN	NaN	NaN	NaN	NaN	NaN	NaN	NaN	NaN	NaN	NaN	NaN	NaN	NaN	NaN	NaN	NaN	NaN	NaN	NaN	NaN	NaN	NaN	NaN	NaN	NaN	NaN	NaN	NaN	NaN	NaN	NaN	NaN	NaN	NaN	NaN	NaN	NaN	NaN	NaN	NaN	NaN	NaN	NaN	NaN	NaN	NaN	NaN	NaN	NaN	NaN	NaN	NaN	NaN	NaN	NaN	NaN	NaN	NaN	NaN	NaN	NaN	NaN	NaN	NaN	NaN	NaN	NaN	NaN	NaN	NaN	NaN	NaN	NaN	NaN	NaN	NaN	NaN	NaN	NaN	NaN	NaN	NaN	NaN	NaN	NaN	NaN	NaN	NaN	NaN	NaN	NaN	NaN	NaN	NaN	NaN	NaN	NaN	NaN	NaN	NaN	NaN	NaN	NaN	NaN	NaN	NaN	NaN	NaN	NaN	NaN	NaN	NaN	NaN	NaN	NaN	5.63785	NaN	NaN	NaN	8.73348	NaN	NaN	NaN	NaN	NaN	NaN	NaN	NaN	NaN	NaN	NaN	NaN	NaN	NaN	NaN	NaN	NaN	NaN	NaN	NaN	NaN	NaN	NaN	NaN	NaN	NaN	NaN	NaN	NaN	NaN	NaN	NaN	NaN	NaN	NaN	NaN	NaN	NaN	NaN	NaN	NaN	NaN	NaN	NaN	NaN	NaN	NaN	NaN	NaN	NaN	NaN	NaN	NaN	NaN	NaN	NaN	NaN	NaN	NaN	NaN	NaN	NaN	NaN	NaN	NaN	NaN	NaN	NaN	NaN	NaN	NaN	NaN	NaN	NaN	NaN	NaN	NaN	NaN	NaN	NaN	NaN	NaN	NaN	NaN	NaN	NaN	NaN	NaN	NaN	NaN	NaN	NaN	NaN	NaN	NaN	NaN	NaN	NaN	NaN	NaN	NaN	NaN	NaN	NaN	NaN	NaN	NaN	NaN	NaN	NaN	NaN	NaN	NaN	NaN	NaN	NaN	NaN	NaN	NaN	NaN	NaN	NaN	NaN	NaN	NaN	NaN	NaN	NaN	NaN	NaN	NaN	NaN	NaN	NaN	NaN	NaN	NaN	NaN	NaN	NaN	NaN	NaN	NaN	NaN	NaN	NaN	NaN	NaN	NaN	NaN	NaN	NaN	NaN	NaN	NaN	NaN	NaN	NaN	NaN	NaN	NaN	NaN	NaN	NaN	NaN	NaN	NaN	NaN	NaN	NaN	NaN	NaN	NaN	NaN	NaN	49.4529	NaN	NaN	NaN	NaN	NaN	NaN	NaN	NaN	NaN	NaN	NaN	NaN	NaN	NaN	NaN	NaN	NaN	NaN	NaN	NaN	6.62512	NaN	NaN	NaN	NaN	NaN	NaN	NaN	NaN	8.57431	NaN	NaN	NaN	NaN	NaN	NaN	NaN	NaN	NaN	NaN	NaN	NaN	NaN	NaN	NaN	NaN	NaN	NaN	NaN	NaN	NaN	NaN	NaN	NaN	NaN	NaN	NaN	NaN	NaN	NaN	NaN	NaN	NaN	NaN	NaN	NaN	NaN	NaN	NaN	NaN	NaN	NaN	NaN	NaN	NaN	NaN	NaN	NaN	NaN	NaN	NaN	NaN	NaN	NaN	NaN	NaN	NaN	NaN	NaN	NaN	NaN	NaN	NaN	NaN	NaN	NaN	NaN	NaN	NaN	NaN	NaN	NaN	NaN	NaN	NaN
Q9QXP0	Rhcg	Ammonium transporter Rh type C	NaN	NaN	NaN	536.732	NaN	NaN	29.367	NaN	184.082	NaN	40.987	NaN	99.1372	113.359	NaN	99.711	NaN	NaN	83.829	NaN	NaN	NaN	NaN	NaN	NaN	NaN	NaN	93.7081	53.8036	NaN	NaN	NaN	63.6341	NaN	100.953	NaN	116.441	NaN	NaN	NaN	NaN	68.4113	NaN	NaN	120.885	NaN	79.0189	97.5619	NaN	80.5616	121.554	NaN	168.563	NaN	NaN	NaN	NaN	NaN	NaN	NaN	NaN	123.41	NaN	NaN	88.7127	NaN	52.9849	NaN	NaN	NaN	NaN	NaN	NaN	85.9885	NaN	NaN	66.4004	82.2553	NaN	NaN	50.9852	NaN	NaN	NaN	NaN	NaN	NaN	NaN	NaN	58.5758	NaN	34.4954	NaN	25.765	NaN	NaN	NaN	NaN	NaN	NaN	NaN	82.9405	53.8845	345.389	NaN	NaN	110.061	NaN	NaN	NaN	35.1333	NaN	NaN	NaN	NaN	NaN	59.3029	99.4359	406.335	NaN	240.338	52.2974	58.3108	NaN	51.3466	NaN	68.8278	45.0307	NaN	45.9168	NaN	NaN	NaN	NaN	NaN	78.2851	NaN	NaN	NaN	NaN	46.0753	52.9589	102.327	NaN	38.7588	NaN	NaN	33.8964	NaN	NaN	NaN	NaN	164.883	NaN	45.9965	NaN	NaN	NaN	NaN	160.695	61.5472	NaN	NaN	NaN	NaN	NaN	NaN	78.8191	NaN	NaN	NaN	NaN	NaN	25.1604	NaN	NaN	122.932	NaN	NaN	NaN	NaN	NaN	NaN	24.4482	NaN	NaN	126.982	NaN	NaN	151.92	173.728	NaN	NaN	103.768	NaN	NaN	297.071	170.321	NaN	NaN	NaN	NaN	NaN	52.5945	51.2911	NaN	59.079	NaN	65.0719	NaN	NaN	NaN	NaN	46.7366	50.0797	NaN	NaN	NaN	95.5496	NaN	133.183	NaN	48.5899	NaN	NaN	NaN	NaN	47.9297	NaN	NaN	NaN	NaN	NaN	NaN	NaN	NaN	NaN	45.944	21.4229	NaN	NaN	NaN	71.5034	NaN	NaN	76.6692	41.2326	58.5785	NaN	NaN	NaN	20.035	38.8319	31.8466	41.4051	NaN	NaN	NaN	NaN	NaN	NaN	NaN	82.9761	NaN	NaN	NaN	NaN	84.5885	51.8216	NaN	NaN	38.1178	NaN	48.35	NaN	NaN	NaN	67.715	NaN	83.2771	NaN	37.4332	NaN	158.348	NaN	NaN	56.0062	71.6243	NaN	199.204	NaN	NaN	128.935	NaN	NaN	NaN	59.7551	NaN	NaN	NaN	NaN	64.4779	NaN	289.23	NaN	NaN	NaN	NaN	64.4555	296.454	NaN	NaN	99.3195	NaN	46.8675	NaN	NaN	58.2514	NaN	NaN	NaN	NaN	NaN	NaN	NaN	NaN	NaN	NaN	NaN	NaN	NaN	NaN	NaN	NaN	NaN	NaN	NaN	NaN	NaN	213.939	31.8337	485.996	NaN	67.6265	NaN	NaN	NaN	129.007	57.9992	NaN	78.7986	66.4397	56.9101	NaN	NaN	NaN	55.5661	NaN	58.4749	98.3279	NaN	NaN	NaN	NaN	NaN	NaN	NaN	NaN	NaN	NaN	NaN	NaN	63.1135	NaN	NaN	NaN	NaN	NaN	NaN	50.8951	NaN	NaN	NaN	28.5402	NaN	NaN	NaN	93.8069	NaN	NaN	NaN	81.839	NaN	NaN	NaN	NaN	NaN	45.7456	NaN	NaN	NaN	NaN	NaN	NaN	NaN	NaN	NaN	NaN	74.1688	NaN	72.2225	81.1057	NaN	NaN	39.6703	40.2587	NaN	NaN	NaN	NaN	32.9871	NaN	62.0012	NaN	NaN	NaN	44.817	NaN	NaN	NaN	118.31	NaN	NaN	NaN	NaN	NaN	NaN	44.8645	NaN	NaN	49.0969	100.963	NaN	58.6728	NaN	NaN	NaN	41.4453	NaN	NaN	116.242	63.8602	NaN	NaN	258.418	NaN	NaN	89.3113	NaN	73.7777	NaN	NaN	NaN	399.051	NaN	146.553	NaN	NaN	NaN	NaN	NaN	40.5291	NaN	NaN	NaN	39.9848	40.5765	NaN	NaN	36.8466	50.5202	NaN	31.8571	36.2074	NaN	NaN	NaN	NaN	114.553	129.847	45.5342	NaN	NaN	NaN	NaN	318.208	NaN	NaN	64.9309	NaN	88.5089	NaN	119.129	NaN	NaN	NaN	NaN	51.3189	NaN	NaN	NaN	NaN	NaN	NaN	NaN	NaN	NaN	NaN	NaN	NaN	NaN	NaN	29.5424	NaN	NaN	NaN	NaN	92.649	NaN	NaN	61.788	45.819	NaN	98.8137	47.5851	NaN	NaN	NaN	58.3036	NaN	NaN	NaN	42.92	42.8957	NaN	NaN	NaN	88.1856	54.4057	NaN	NaN	NaN	NaN	NaN	NaN	NaN	NaN	NaN	NaN	NaN	NaN	NaN	30.7575	NaN	40.5041	NaN	125.885	NaN	52.961	NaN	NaN	NaN	54.5788	NaN	NaN	47.6694	27.1239	NaN	NaN	NaN	NaN	NaN	396.386	129.917	NaN	NaN	NaN	NaN	19.1737	NaN	32.2023	NaN	52.5393	60.7637	NaN	NaN	NaN	48.3944	NaN	105.474	NaN	NaN	NaN	NaN	NaN	NaN	NaN	NaN	NaN	NaN	NaN	NaN	NaN	NaN	NaN	NaN	92.176	56.021	NaN	NaN	NaN	NaN	NaN	NaN	NaN	39.3452	74.3564	88.5841	44.7356	NaN	73.323	43.5967	NaN	NaN	NaN	50.1822	NaN	NaN	38.3517	NaN	NaN	NaN	NaN	108.418	64.9621	NaN	NaN	NaN	NaN	NaN	NaN	NaN	NaN	NaN	NaN	157.836	66.7435	40.214	54.1818	463.717	NaN	NaN	NaN	58.0969	NaN	NaN	NaN	NaN	100.697	70.3374	NaN	54.6144	NaN	74.9191	NaN	43.0532	NaN	NaN	NaN	58.8193	NaN	NaN	NaN	41.1851	NaN	NaN	67.8612	NaN	NaN	NaN	NaN	51.1658	80.3054	NaN	NaN	NaN	NaN	NaN	NaN	83.2412	NaN	NaN	278.009	NaN	131.956	77.3265	49.711	NaN	NaN	NaN	NaN	30.488	NaN	NaN	60.4831	NaN	51.1295	96.035	NaN	73.489	48.0903	69.9009	81.7365	NaN	NaN	65.1024	NaN	NaN	NaN	33.5292	NaN	NaN	NaN	93.7391	71.7223	NaN	NaN	51.4328	NaN	NaN	NaN	NaN	NaN	NaN	NaN	NaN	NaN	NaN	NaN	NaN	NaN	NaN	NaN	NaN	NaN	NaN	NaN	NaN
Q9QXS1;Q9QXS1-10;Q9QXS1-11;Q9QXS1-12;Q9QXS1-13;Q9QXS1-14;Q9QXS1-16;Q9QXS1-2;Q9QXS1-3;Q9QXS1-4;Q9QXS1-5;Q9QXS1-6;Q9QXS1-7;Q9QXS1-8;Q9QXS1-9	Plec	Plectin;Isoform PLEC-1D of Plectin;Isoform PLEC-1E,2A of Plectin;Isoform PLEC-1E of Plectin;Isoform PLEC-1F of Plectin;Isoform PLEC-1G of Plectin;Isoform PLEC-1I of Plectin;Isoform PLEC-1 of Plectin;Isoform PLEC-1A of Plectin;Isoform PLEC-1B,2A of Plectin;Isoform PLEC-1B of Plectin;Isoform PLEC-0,1C of Plectin;Isoform PLEC-0,1C,2A of Plectin;Isoform PLEC-0,1C,2A,3A of Plectin;Isoform PLEC-1D,2A of Plectin	296.232	254.67	NaN	NaN	51.3861	251.045	NaN	NaN	NaN	NaN	22.0653	NaN	NaN	22.8776	108.918	33.6139	NaN	NaN	NaN	NaN	NaN	NaN	NaN	NaN	NaN	NaN	NaN	NaN	NaN	NaN	NaN	27.7954	9.93388	NaN	NaN	NaN	NaN	NaN	NaN	15.4857	NaN	71.8644	NaN	9.46956	15.8938	NaN	9.69976	51.2514	NaN	NaN	NaN	NaN	NaN	NaN	NaN	1366.5	827.192	NaN	322.092	NaN	40.8372	NaN	NaN	NaN	NaN	39.283	NaN	41.6392	NaN	11.6569	NaN	NaN	NaN	3.03835	NaN	NaN	7.72113	NaN	NaN	NaN	NaN	NaN	NaN	NaN	NaN	NaN	NaN	NaN	NaN	NaN	NaN	NaN	NaN	NaN	NaN	NaN	NaN	NaN	117.59	NaN	NaN	NaN	17.0999	NaN	25.6123	5.34595	NaN	NaN	8.64779	NaN	NaN	NaN	8.56785	NaN	NaN	NaN	11.6018	NaN	NaN	NaN	NaN	10.108	NaN	NaN	NaN	44.6303	NaN	NaN	NaN	NaN	NaN	NaN	NaN	NaN	NaN	NaN	NaN	8.31824	NaN	NaN	NaN	9.11122	NaN	NaN	NaN	NaN	NaN	NaN	NaN	6.36366	4.74275	NaN	44.6948	NaN	NaN	NaN	NaN	38.2703	NaN	NaN	7.62502	4.32924	3.99604	19.6092	3.37679	NaN	NaN	18.3489	NaN	NaN	NaN	NaN	NaN	16.1313	NaN	NaN	14.8068	NaN	NaN	NaN	NaN	13.412	NaN	NaN	NaN	NaN	4.35292	NaN	NaN	NaN	7.74578	NaN	NaN	NaN	8.20619	NaN	NaN	NaN	NaN	25.1618	NaN	NaN	NaN	NaN	NaN	NaN	NaN	NaN	NaN	NaN	NaN	NaN	NaN	NaN	23.775	NaN	NaN	9.9669	NaN	NaN	NaN	194.902	NaN	NaN	4.59913	NaN	NaN	39.9795	13.0501	NaN	NaN	NaN	NaN	NaN	NaN	NaN	NaN	NaN	6.71965	23.1622	NaN	NaN	NaN	NaN	NaN	15.9109	NaN	NaN	NaN	NaN	NaN	7.08251	NaN	NaN	NaN	NaN	28.1242	NaN	29.1615	NaN	5.90877	NaN	NaN	NaN	NaN	NaN	NaN	NaN	13.6014	NaN	104.48	NaN	181.174	6.51922	NaN	NaN	NaN	NaN	NaN	NaN	NaN	NaN	NaN	NaN	NaN	NaN	8.85559	NaN	NaN	NaN	8.26352	NaN	NaN	NaN	26.6151	NaN	7.36437	6.90587	NaN	NaN	NaN	NaN	NaN	7.30244	NaN	26.0433	NaN	NaN	NaN	17.8684	4.10891	NaN	12.9012	NaN	NaN	NaN	57.8458	NaN	NaN	137.12	NaN	NaN	NaN	109.102	5.36437	NaN	NaN	NaN	NaN	NaN	NaN	NaN	NaN	NaN	NaN	NaN	NaN	9.03172	15.624	NaN	NaN	NaN	NaN	41.2852	13.5021	NaN	71.2812	NaN	NaN	NaN	24.1221	12.9995	NaN	NaN	7.84054	NaN	17.298	NaN	11.884	NaN	NaN	18.3617	NaN	NaN	NaN	NaN	NaN	NaN	NaN	NaN	4.65388	NaN	NaN	NaN	NaN	NaN	35.6564	NaN	NaN	NaN	NaN	NaN	103.886	NaN	NaN	NaN	34.9491	17.9448	NaN	27.7318	49.7382	NaN	NaN	NaN	NaN	69.3891	NaN	50.66	NaN	NaN	NaN	NaN	54.4077	NaN	NaN	NaN	NaN	NaN	19.8949	36.6778	101.807	51.4491	NaN	50.348	NaN	13.3644	NaN	14.5329	NaN	NaN	18.8719	12.9217	21.5989	11.8363	NaN	NaN	NaN	NaN	31.1996	NaN	18.1849	18.9599	NaN	NaN	36.0242	38.5895	NaN	24.2399	NaN	NaN	23.7351	24.7459	16.6901	NaN	64.3964	NaN	NaN	14.1793	13.8698	NaN	NaN	6.55588	30.8688	25.8022	NaN	26.9529	18.4364	8.87607	NaN	NaN	NaN	40.8973	NaN	NaN	37.604	14.2556	16.6119	44.0885	NaN	NaN	NaN	33.5651	15.4779	NaN	NaN	7.98198	NaN	57.4229	61.4069	61.8591	25.6502	NaN	NaN	NaN	NaN	NaN	NaN	NaN	6.69732	9.333	24.0551	NaN	NaN	NaN	8.20458	10.6755	NaN	NaN	17.8792	NaN	5.0753	NaN	NaN	NaN	39.8534	NaN	NaN	31.375	NaN	13.3489	6.65505	45.9421	NaN	152.774	NaN	32.4759	46.983	807.152	NaN	NaN	192.799	34.3359	48.1197	50.7736	NaN	15.6496	18.5357	2.27263	26.3837	NaN	NaN	15.6153	15.797	18.0409	NaN	NaN	NaN	7.02416	NaN	24.9767	NaN	12.1678	28.1634	7.02034	NaN	NaN	NaN	NaN	13.416	38.0144	32.8134	NaN	11.1964	115.788	NaN	NaN	5.06783	32.9448	NaN	NaN	37.7415	5.25747	NaN	18.0732	NaN	34.9766	38.8875	NaN	19.2947	26.7169	15.2202	NaN	3.23337	26.5786	19.7271	NaN	NaN	NaN	39.3885	NaN	NaN	NaN	49.7564	12.4414	NaN	NaN	15.3809	NaN	NaN	52.1447	28.7707	57.5514	20.4869	NaN	18.2712	NaN	22.6128	67.5709	NaN	NaN	NaN	NaN	NaN	NaN	23.5748	NaN	NaN	22.9953	20.9354	NaN	NaN	NaN	NaN	NaN	12.5154	14.8465	12.9112	13.0604	NaN	NaN	NaN	20.6741	13.0562	264.708	60.3208	31.4939	25.1966	27.6676	23.616	11.5502	NaN	101.017	26.4639	27.6246	7.69081	7.58116	NaN	NaN	9.78425	NaN	29.5093	NaN	NaN	3.4372	9.00316	194.574	NaN	NaN	13.7416	NaN	7.21227	NaN	NaN	166.608	NaN	NaN	NaN	NaN	64.9768	33.6491	NaN	NaN	NaN	11.5955	44.0052	NaN	NaN	NaN	50.2243	NaN	NaN	42.9241	47.2813	10.7398	19.1708	NaN	NaN	1729.74	NaN	NaN	34.3399	11.17	34.1405	37.8321	15.3698	17.1605	NaN	NaN	20.0628	63.38	237.194	NaN	9.28238	8.98572	32.6349	7.40226	27.5085	25.6381	3.03588	42.1649	NaN	NaN	NaN	15.4085	19.788	NaN	15.6166	12.169	26.1858	NaN	NaN	NaN	NaN	8.23872	NaN	NaN	NaN	NaN	NaN	20.0259	10.7528	NaN	20.1257	19.8898	NaN	NaN	NaN	NaN	NaN	NaN	7.30787	56.5339	NaN	98.8202	14.268	488.766	NaN	NaN	26.6409	8.60415	NaN	17.3459	8.27774	NaN	NaN	NaN	NaN	330.183	NaN	4.25411	40.5099	44.6315	NaN	7.06789	62.0501	NaN	6.65819	NaN
Q9QXS6;Q9QXS6-2;Q9QXS6-3	Dbn1	Drebrin;Isoform A2 of Drebrin;Isoform E2 of Drebrin	44.7772	NaN	NaN	35.2983	NaN	NaN	141.296	64.8624	148.282	162.395	NaN	66.1973	NaN	85.9892	NaN	NaN	NaN	NaN	125.113	128.356	32.4585	NaN	NaN	NaN	NaN	42.7099	NaN	NaN	168.329	128.978	NaN	NaN	86.6985	112.885	NaN	NaN	NaN	74.5772	NaN	104.131	NaN	NaN	NaN	NaN	193.441	NaN	138.19	121.043	70.5548	70.8319	28.3835	NaN	81.345	NaN	NaN	NaN	111.23	NaN	NaN	NaN	NaN	NaN	108.533	164.603	NaN	NaN	NaN	99.7127	99.3013	97.8439	NaN	NaN	109.096	41.8812	NaN	NaN	55.7417	NaN	NaN	NaN	140.457	82.9545	NaN	NaN	NaN	NaN	101.895	NaN	127.743	153.781	68.2994	NaN	NaN	NaN	NaN	NaN	55.6227	NaN	NaN	147.343	NaN	NaN	93.7254	60.7187	NaN	NaN	124.841	NaN	NaN	89.292	111.143	70.6281	NaN	NaN	NaN	94.6777	97.5793	110.231	NaN	93.7448	172.39	186.505	129.909	NaN	132.8	NaN	132.809	NaN	145.762	NaN	131.799	NaN	NaN	187.314	87.6356	93.6316	NaN	109.642	101.313	NaN	32.5842	103.188	NaN	NaN	NaN	62.2521	95.1201	NaN	NaN	NaN	NaN	109.564	NaN	100.704	NaN	NaN	NaN	NaN	122.499	90.0099	107.178	93.8351	NaN	NaN	NaN	NaN	64.2994	53.0055	129.336	89.5843	NaN	NaN	NaN	126.58	NaN	149.703	NaN	NaN	115.919	NaN	NaN	NaN	NaN	NaN	NaN	47.5721	NaN	76.9609	34.9276	138.298	62.1377	80.453	68.104	NaN	NaN	NaN	NaN	NaN	NaN	131.64	NaN	NaN	42.1556	65.7661	NaN	NaN	NaN	59.8971	NaN	NaN	124.265	NaN	NaN	119.315	127.271	NaN	NaN	89.9995	109.821	NaN	NaN	NaN	123.295	NaN	147.802	94.592	NaN	103.526	NaN	104.197	NaN	122.566	NaN	NaN	102.983	NaN	NaN	108.692	NaN	NaN	NaN	70.8434	111.778	NaN	NaN	NaN	NaN	NaN	NaN	NaN	144.75	99.44	NaN	NaN	112.17	NaN	NaN	99.4307	NaN	NaN	NaN	NaN	153.88	134.654	112.857	NaN	NaN	NaN	117.059	NaN	83.4542	NaN	NaN	NaN	49.9453	NaN	115.697	10.1034	NaN	129.057	NaN	NaN	NaN	88.034	NaN	NaN	NaN	72.8683	54.6584	150.454	102.444	NaN	NaN	108.291	NaN	NaN	NaN	59.7617	NaN	NaN	NaN	NaN	NaN	NaN	NaN	136.813	NaN	NaN	NaN	159.425	131.526	NaN	124.751	NaN	218.933	NaN	NaN	NaN	65.3634	104.422	83.2476	189.805	NaN	NaN	NaN	115.148	86.0938	NaN	142.806	83.8697	46.2259	55.2762	64.4112	64.5373	97.2653	NaN	NaN	63.658	NaN	116.633	60.2971	87.7593	NaN	NaN	NaN	127.518	NaN	133.417	103.717	NaN	104.503	89.4959	NaN	NaN	NaN	NaN	NaN	92.5181	NaN	NaN	NaN	NaN	NaN	NaN	NaN	NaN	NaN	NaN	NaN	NaN	100.863	NaN	159.673	NaN	NaN	NaN	NaN	NaN	NaN	NaN	NaN	NaN	NaN	106.878	NaN	NaN	NaN	NaN	NaN	90.5692	NaN	NaN	62.4159	NaN	NaN	NaN	65.8977	80.3732	NaN	NaN	114.949	NaN	125.232	NaN	73.4019	NaN	53.0774	131.754	70.6227	NaN	NaN	NaN	NaN	NaN	NaN	NaN	39.2512	NaN	96.8978	NaN	NaN	62.5391	NaN	NaN	NaN	97.3315	83.6393	NaN	NaN	NaN	NaN	NaN	NaN	NaN	NaN	NaN	NaN	116.924	NaN	64.7973	NaN	45.8139	133.376	73.5095	NaN	NaN	NaN	114.967	NaN	NaN	94.1203	89.1654	43.8424	87.4675	NaN	NaN	NaN	NaN	NaN	85.2482	NaN	NaN	NaN	138.87	NaN	116.286	NaN	NaN	NaN	NaN	103.764	65.7937	78.6361	NaN	NaN	NaN	NaN	NaN	NaN	61.1504	NaN	50.5002	116.051	150.66	NaN	NaN	69.0253	33.8315	99.5652	60.3636	33.3425	82.7513	NaN	60.8822	128.635	67.7504	NaN	131.072	74.3547	NaN	42.1413	NaN	111.96	NaN	NaN	NaN	48.3084	NaN	NaN	NaN	NaN	NaN	NaN	NaN	NaN	131.116	NaN	NaN	NaN	NaN	NaN	NaN	NaN	NaN	NaN	85.5024	98.3584	137.821	139.127	112.924	NaN	165.152	112.198	NaN	132.219	NaN	NaN	NaN	NaN	51.5743	NaN	NaN	124.838	102.323	109.011	64.6212	NaN	156.037	100.74	65.4538	NaN	NaN	NaN	144.475	NaN	NaN	108.809	NaN	NaN	NaN	NaN	NaN	NaN	117.394	NaN	NaN	NaN	NaN	127.438	NaN	NaN	NaN	88.7377	NaN	87.1025	111.131	NaN	NaN	NaN	NaN	119.1	NaN	164.822	90.4615	NaN	156.141	NaN	NaN	NaN	NaN	NaN	123.467	NaN	81.3483	84.3557	NaN	87.083	128.898	158.801	131.535	29.1167	80.5971	NaN	NaN	26.809	NaN	NaN	NaN	NaN	58.1703	NaN	NaN	NaN	NaN	77.7053	87.8906	136.84	98.7564	NaN	75.2504	NaN	26.0099	NaN	NaN	NaN	NaN	NaN	NaN	NaN	53.8728	113.845	NaN	81.592	65.4185	NaN	110.795	NaN	149.456	93.7824	NaN	NaN	79.0178	103.387	112.522	158.296	NaN	NaN	NaN	110.811	NaN	NaN	NaN	NaN	NaN	89.9623	141.211	100.848	51.49	105.988	73.9483	NaN	NaN	NaN	87.6878	NaN	NaN	44.7733	NaN	62.1644	218.909	123.566	NaN	NaN	NaN	NaN	NaN	NaN	NaN	NaN	83.872	NaN	172.694	NaN	85.0227	169.494	98.4754	106.543	NaN	87.8542	51.2431	119.889	78.3171	121.92	NaN	106.665	NaN	NaN	NaN	NaN	62.4684	NaN	NaN	93.4145	54.1844	144.115	NaN	NaN	NaN	75.292	77.6072	NaN	NaN	80.4279	97.8992	93.8682	96.0541	NaN	100.234	133.734	80.0563	86.4049	119.837	NaN	NaN	NaN	NaN	NaN	NaN	105.097	NaN	69.7924	NaN	NaN	149.87	107.365	NaN	NaN	NaN	105.792	139.489	NaN	NaN	NaN	NaN	NaN	NaN	NaN	NaN	NaN	NaN	NaN	74.6208	NaN	NaN	65.8178	56.0547	NaN	NaN
Q9QXX4	Slc25a13	Electrogenic aspartate/glutamate antiporter SLC25A13, mitochondrial	179.819	NaN	59.1454	50.4086	40.2377	52.1688	50.7985	58.8912	42.2547	NaN	45.9977	72.6997	34.7616	67.42	75.9149	NaN	NaN	NaN	NaN	92.0173	NaN	NaN	NaN	NaN	8.32596	26.7922	NaN	NaN	48.1913	82.4201	NaN	49.2298	12.8263	NaN	NaN	NaN	NaN	NaN	8.37274	22.1974	NaN	NaN	NaN	27.6141	43.4697	51.2602	62.8343	15.0523	51.4702	49.9714	8.43381	51.3897	25.9959	NaN	NaN	49.2	NaN	72.3846	NaN	34.8665	198.068	26.5991	140.251	36.6055	66.5724	43.2197	39.445	70.0368	58.0798	10.122	46.2293	21.7799	48.0438	10.7427	NaN	19.4777	35.3106	34.167	39.8994	55.05	57.8575	NaN	29.5496	35.4961	NaN	56.353	76.1063	NaN	57.8761	40.7258	83.0129	45.4352	45.8381	70.9529	59.8175	35.806	20.9754	NaN	NaN	17.524	NaN	34.1947	NaN	42.2242	NaN	26.1022	48.9318	43.7376	117.555	36.8175	62.2277	NaN	NaN	58.6768	37.1272	72.7496	71.0525	55.9039	72.876	24.1972	38.3769	93.2994	21.232	60.3544	64.0201	34.0495	43.0079	34.5888	47.0432	NaN	NaN	25.563	44.1836	38.6381	8.73953	57.7764	8.94901	40.6936	46.9198	NaN	60.185	67.8927	41.825	NaN	31.6833	85.9556	100.771	43.3903	NaN	NaN	69.1297	NaN	90.8653	18.2545	45.7636	NaN	NaN	4.58451	72.8902	47.1741	69.2658	86.2957	58.6709	77.4556	NaN	NaN	76.4398	69.6824	75.5223	104.207	60.8528	30.6425	42.3099	115.224	23.3653	NaN	13.3543	NaN	89.2018	NaN	NaN	11.2306	65.7831	33.5654	53.9036	NaN	44.125	58.7709	47.5692	46.4442	102.325	NaN	40.8984	NaN	71.4205	NaN	24.5633	44.6256	79.376	98.572	62.166	NaN	32.196	78.6887	33.9297	NaN	NaN	NaN	54.3722	6.33432	95.649	174.63	57.7588	4.55935	65.1503	51.8618	NaN	77.0498	104.926	106.816	55.4497	NaN	51.3909	NaN	NaN	89.453	NaN	51.4506	NaN	26.6813	NaN	NaN	59.7508	NaN	128.086	100.742	74.5164	49.4267	52.9972	25.7403	60.8289	53.9488	104.34	65.3085	NaN	59.0122	NaN	30.6451	80.6947	NaN	51.3312	73.0439	69.7684	NaN	61.7544	NaN	34.3208	27.1793	116.603	52.5354	42.6432	NaN	85.0302	84.5054	91.2617	NaN	23.0743	94.6583	117.564	NaN	NaN	NaN	NaN	106.463	76.0443	NaN	NaN	NaN	NaN	67.119	28.5602	34.4117	NaN	2.73265	38.4189	56.9245	56.9792	98.4538	1.24493	82.7759	NaN	NaN	75.3939	4.88973	41.0346	NaN	43.0537	NaN	NaN	NaN	NaN	53.9012	NaN	38.4338	100.949	NaN	43.2223	116.673	94.8961	88.0993	NaN	NaN	NaN	29.1236	54.3518	55.6	14.5414	NaN	40.6424	NaN	68.1666	77.8259	NaN	NaN	58.8108	108.361	32.4259	65.6493	96.6218	51.8054	NaN	77.0865	NaN	45.9157	44.8982	NaN	NaN	94.8642	NaN	55.8079	98.397	70.6798	17.3944	NaN	27.0681	74.6926	31.2816	69.6717	62.7227	NaN	28.4004	55.0485	84.65	27.5172	NaN	12.629	40.3987	96.0633	53.4354	60.2742	36.6796	92.7368	NaN	NaN	64.475	NaN	NaN	35.2932	69.3998	67.1619	43.3392	67.3276	91.9752	64.8718	NaN	33.9177	NaN	96.6404	NaN	42.5551	NaN	NaN	47.3221	35.4411	NaN	NaN	94.926	126.488	43.4272	135.47	28.2477	114.058	72.7783	66.4848	37.9132	NaN	51.4022	50.7196	42.8465	NaN	29.7666	68.4112	85.5351	111.279	96.2849	48.835	73.0999	113.752	129.111	42.7168	NaN	129.217	NaN	49.2654	55.2809	132.757	86.3778	NaN	78.1261	159.583	92.9289	80.9344	72.2735	120.046	NaN	69.0834	98.2437	40.8445	89.0055	63.1583	152.951	139.313	87.4355	45.8024	90.7891	20.992	93.972	NaN	NaN	108.871	84.0092	69.7766	95.9702	61.6957	74.1089	NaN	70.6612	101.985	82.2249	72.0304	60.2408	71.3708	75.6952	102.615	39.1474	73.1772	32.3419	NaN	46.329	121.823	58.1654	NaN	NaN	115.678	NaN	52.2923	50.9178	78.4888	33.9109	60.7839	88.3005	66.96	111.689	NaN	37.0161	42.5104	64.6364	19.6062	103.899	46.3168	NaN	62.6752	65.4861	NaN	58.2986	NaN	146.779	128.329	80.5674	55.8869	69.4044	95.0835	NaN	58.8456	90.4717	89.5489	NaN	89.9991	93.4404	41.5276	136.75	NaN	98.7168	NaN	21.1519	48.0899	116.959	53.5154	70.3635	40.9109	23.8244	82.0439	NaN	NaN	37.1091	29.2115	NaN	NaN	70.6764	32.2129	40.1413	NaN	84.8109	80.1197	66.6971	75.347	78.5398	80.2663	107.679	NaN	NaN	37.6145	56.8656	65.2346	77.7582	NaN	NaN	NaN	NaN	NaN	NaN	67.4177	63.588	87.3279	65.9555	78.9087	34.9843	92.9138	77.7965	50.0042	93.8812	27.3432	59.1101	51.6442	NaN	NaN	117.106	67.3715	87.8022	NaN	40.7105	NaN	64.0416	49.1964	60.044	NaN	49.0598	31.3896	92.0441	NaN	78.6709	NaN	59.8258	64.8093	69.936	68.8868	56.1193	68.2874	NaN	NaN	95.6238	39.1112	85.9813	52.5119	62.8992	116.506	NaN	62.572	51.4655	NaN	71.3554	80.0355	47.0093	NaN	96.8184	34.0126	62.8147	66.009	80.3813	64.05	43.8659	111.582	60.1562	117.863	77.7318	22.6612	83.0711	53.8797	NaN	72.8846	85.5909	NaN	71.7894	57.9222	49.0867	135.165	120.356	58.5283	NaN	23.1454	102.808	49.3386	65.7098	NaN	40.698	NaN	52.1427	60.4397	91.4372	57.6651	73.7039	NaN	70.7227	96.4793	NaN	74.4971	26.7197	58.1616	74.0741	11.9958	66.7672	65.4481	123.699	90.8602	99.6772	NaN	116.31	NaN	NaN	NaN	NaN	28.7637	64.2104	NaN	135.716	95.7371	89.7882	NaN	63.2579	77.0898	38.3383	NaN	NaN	78.3624	40.0297	NaN	109.377	NaN	49.052	91.4298	NaN	28.5444	NaN	93.6249	63.3727	141.446	22.6474	NaN	NaN	65.4513	217.074	92.347	NaN	52.5093	NaN	63.1994	NaN	52.4798	75.4939	52.9561	44.753	51.5903	89.7437	40.2651	64.1738	65.3613	67.2746	NaN	78.0649	NaN	29.2841	NaN	85.5054	95.7253	109.237	NaN	99.445	NaN	NaN	45.0846	NaN	NaN	NaN	NaN	83.5703	NaN	109.245	105.036	61.6311	124.422	86.5859	61.4594	115.339	52.5425	69.155	117.397	81.8998	60.5077	142.739	NaN	108.431	NaN	NaN	76.4709	50.8415	NaN	NaN	133.691	68.8146	105.792	NaN	91.4018	110.659	122.58	NaN	NaN	59.2851	NaN	84.0729	111.961	115.514	99.3797	NaN	127.348	86.7011	84.3593	97.24	85.0285
Q9QXZ0	Macf1	Microtubule-actin cross-linking factor 1, isoforms 1/2/3/4	NaN	NaN	NaN	NaN	NaN	NaN	NaN	NaN	NaN	NaN	NaN	NaN	NaN	NaN	NaN	NaN	NaN	201.684	NaN	177.189	NaN	NaN	631.183	NaN	32.5082	NaN	NaN	NaN	NaN	48.5236	70.9416	NaN	NaN	NaN	NaN	NaN	NaN	NaN	NaN	NaN	162.098	NaN	NaN	NaN	NaN	NaN	NaN	NaN	NaN	NaN	NaN	NaN	NaN	NaN	NaN	NaN	NaN	NaN	NaN	NaN	NaN	NaN	NaN	NaN	NaN	NaN	NaN	NaN	NaN	NaN	41.9914	NaN	NaN	NaN	NaN	NaN	NaN	NaN	NaN	NaN	39.6435	NaN	33.655	NaN	NaN	69.0527	56.738	NaN	NaN	NaN	NaN	NaN	NaN	NaN	NaN	74.8164	NaN	NaN	NaN	NaN	NaN	52.4089	NaN	166.43	NaN	NaN	NaN	112.217	NaN	NaN	NaN	NaN	NaN	NaN	NaN	NaN	12.8536	NaN	356.631	NaN	294.204	2.23466	NaN	NaN	NaN	NaN	NaN	NaN	NaN	NaN	NaN	NaN	NaN	9.08921	NaN	33.0408	NaN	27.3542	NaN	NaN	41.8775	16.4066	51.5219	NaN	97.8276	46.1811	NaN	NaN	108.347	84.0843	71.7338	5.25045	65.5231	NaN	NaN	NaN	NaN	NaN	NaN	NaN	NaN	47.4622	NaN	NaN	NaN	114.238	NaN	NaN	118.74	NaN	NaN	NaN	NaN	NaN	94.1235	23.2124	NaN	NaN	NaN	169.733	NaN	NaN	NaN	NaN	NaN	NaN	NaN	NaN	NaN	NaN	NaN	66.8223	54.7096	NaN	NaN	NaN	97.4122	NaN	NaN	NaN	NaN	62.0132	NaN	NaN	NaN	NaN	NaN	NaN	NaN	127.082	NaN	NaN	NaN	NaN	37.3551	NaN	NaN	166.273	119.14	NaN	74.3313	NaN	NaN	NaN	NaN	NaN	NaN	NaN	NaN	NaN	NaN	NaN	NaN	NaN	NaN	83.7141	81.3661	NaN	NaN	NaN	NaN	NaN	233.249	NaN	NaN	173.112	NaN	NaN	NaN	NaN	NaN	NaN	99.0758	NaN	NaN	NaN	NaN	NaN	NaN	NaN	NaN	NaN	NaN	NaN	NaN	NaN	NaN	NaN	NaN	74.2759	NaN	NaN	NaN	NaN	NaN	NaN	NaN	NaN	NaN	NaN	NaN	NaN	NaN	NaN	NaN	NaN	NaN	NaN	NaN	NaN	NaN	NaN	101.962	66.0777	NaN	NaN	NaN	NaN	NaN	NaN	NaN	NaN	95.8291	NaN	NaN	NaN	NaN	107.51	29.8533	32.8688	NaN	NaN	NaN	NaN	NaN	NaN	59.7977	203.432	146.073	NaN	NaN	NaN	NaN	NaN	NaN	NaN	NaN	NaN	NaN	NaN	NaN	NaN	NaN	NaN	NaN	NaN	NaN	NaN	NaN	NaN	NaN	33.9956	NaN	NaN	111.816	NaN	NaN	77.6682	NaN	NaN	NaN	49.0526	NaN	118.189	NaN	NaN	NaN	NaN	NaN	NaN	NaN	147.497	85.209	NaN	NaN	NaN	NaN	NaN	NaN	NaN	57.7031	NaN	NaN	NaN	NaN	NaN	NaN	82.9218	NaN	NaN	NaN	NaN	NaN	NaN	NaN	NaN	NaN	NaN	NaN	NaN	NaN	217.45	NaN	NaN	NaN	NaN	NaN	NaN	NaN	NaN	NaN	NaN	NaN	NaN	NaN	NaN	NaN	NaN	NaN	NaN	NaN	NaN	NaN	NaN	NaN	55.5777	NaN	NaN	92.6215	54.8262	41.6646	NaN	NaN	47.5323	NaN	30.3541	NaN	NaN	NaN	NaN	NaN	NaN	NaN	NaN	NaN	NaN	NaN	179.804	NaN	NaN	59.6098	NaN	NaN	NaN	NaN	NaN	84.1465	27.1796	111.971	91.9731	346.922	125.899	59.8293	70.2067	NaN	NaN	56.5339	84.555	90.87	51.0803	64.633	NaN	NaN	23.1622	82.9393	29.0953	NaN	NaN	45.5466	NaN	57.0328	47.7154	NaN	NaN	NaN	NaN	387.607	NaN	NaN	47.1359	NaN	NaN	NaN	205.906	62.9432	NaN	55.0103	41.4419	32.0193	NaN	46.5569	NaN	NaN	58.0072	71.3952	22.3766	NaN	NaN	146.599	NaN	NaN	NaN	153.458	NaN	NaN	61.461	47.239	NaN	NaN	94.782	NaN	NaN	NaN	NaN	NaN	NaN	NaN	5797.35	180.926	72.0936	513.387	NaN	NaN	1260.3	NaN	NaN	NaN	NaN	NaN	NaN	NaN	NaN	NaN	71.6908	NaN	NaN	NaN	NaN	NaN	NaN	NaN	NaN	NaN	NaN	NaN	NaN	NaN	335.825	136.009	NaN	222.712	NaN	NaN	NaN	NaN	47.3914	NaN	NaN	NaN	NaN	NaN	NaN	NaN	71.2108	NaN	NaN	NaN	NaN	NaN	NaN	NaN	NaN	40.1977	NaN	NaN	185.138	NaN	104.312	NaN	NaN	186.723	NaN	NaN	NaN	NaN	NaN	NaN	NaN	59.4763	NaN	NaN	NaN	161.988	NaN	219.059	NaN	NaN	40.1651	NaN	NaN	NaN	132.409	NaN	NaN	NaN	NaN	NaN	NaN	NaN	NaN	NaN	NaN	NaN	NaN	NaN	188.444	NaN	NaN	NaN	NaN	205.584	177.704	NaN	104.734	NaN	NaN	NaN	NaN	NaN	NaN	NaN	NaN	NaN	NaN	NaN	125.304	NaN	NaN	NaN	NaN	NaN	43.8447	NaN	NaN	NaN	NaN	NaN	NaN	NaN	NaN	NaN	74.1309	258.545	NaN	79.726	NaN	NaN	NaN	NaN	NaN	NaN	NaN	NaN	NaN	547.102	128.647	NaN	NaN	NaN	NaN	NaN	NaN	NaN	NaN	NaN	NaN	NaN	1935.17	NaN	NaN	NaN	206.022	NaN	NaN	NaN	NaN	NaN	NaN	47.4718	41.0545	NaN	NaN	44.9547	NaN	153.496	51.746	87.4041	NaN	NaN	42.337	NaN	NaN	177.33	NaN	50.7947	NaN	NaN	NaN	NaN	NaN	NaN	NaN	NaN	144.315	NaN	NaN	NaN	NaN	NaN	NaN	NaN	NaN	NaN	NaN	NaN	230.366	NaN	NaN	NaN	NaN	NaN	NaN	NaN	NaN	NaN	NaN	NaN	NaN	NaN	NaN	NaN	NaN	NaN	NaN	NaN	NaN	NaN	272.612	NaN	NaN	290.28	16.1077	NaN	23.728	NaN	83.9305	70.6024	NaN
Q9QY76	Vapb	Vesicle-associated membrane protein-associated protein B	88.2703	NaN	181.114	143.527	158.686	NaN	81.3548	NaN	285.931	145.913	122.59	163.21	162.316	132.954	NaN	132.225	119.837	NaN	78.4182	36.0732	67.8934	173.266	NaN	NaN	159.702	175.518	170.322	163.486	234.58	255.014	NaN	NaN	320.008	332.817	127.756	91.884	167.268	215.457	133.146	264.223	79.0792	NaN	NaN	NaN	124.287	126.195	249.992	252.975	109.04	277.583	154.557	NaN	149.931	NaN	NaN	180.973	NaN	NaN	NaN	137.232	105.342	253.747	198.344	156.06	127.974	201.252	NaN	NaN	163.402	120.817	83.1859	223.542	130.423	174.164	NaN	NaN	99.1087	104.596	44.1908	116.679	130.794	175.031	NaN	125.893	NaN	NaN	41.7903	23.3742	159.675	160.283	NaN	NaN	NaN	176.567	133.852	161.387	188.73	NaN	68.3673	233.581	126.338	125.028	143.036	187.338	NaN	148.269	239.697	39.2526	115.505	182.052	146.3	NaN	124.492	NaN	213.841	182.445	180.799	242.497	174.877	136.159	215.979	133.057	95.5844	119.344	109.137	47.6316	169.148	65.6167	265.429	143.51	127.976	232.187	129.369	448.283	183.561	152.272	83.043	163.556	187.755	NaN	150.899	193.602	NaN	NaN	140.046	NaN	111.361	143.915	NaN	114.275	NaN	122.644	139.901	216.266	NaN	NaN	112.302	NaN	82.978	136.987	129.656	166.837	128.199	92.8336	NaN	146.782	188.294	70.7445	144.93	168.445	83.0212	NaN	200.505	225.982	NaN	170.171	170.001	NaN	175.568	124.832	NaN	81.914	NaN	172.91	168.035	121.107	220.365	184.76	107.696	210.146	64.4352	67.0485	105.419	104.167	NaN	NaN	NaN	64.1238	NaN	100.059	111.635	NaN	NaN	88.9969	98.0549	NaN	NaN	130.785	137.241	NaN	11.5268	79.308	NaN	133.817	157.378	86.2999	66.7301	178.477	87.335	113.288	92.9643	54.7393	173.884	124.929	126.863	134.446	103.457	146.406	NaN	24.7619	104.054	62.8341	53.6542	28.2868	148.193	NaN	NaN	NaN	89.903	NaN	75.9552	118.931	105.423	NaN	NaN	125.613	89.4095	NaN	133.089	127.004	209.977	204.249	81.9732	NaN	133.523	NaN	118.886	120.382	130.086	151.7	NaN	NaN	149.462	NaN	NaN	NaN	NaN	90.071	100.653	NaN	105.806	NaN	104.389	148.539	181.547	NaN	101.593	161.575	NaN	116.979	146.747	NaN	165.572	66.357	49.5956	NaN	NaN	183.836	163.634	183.688	NaN	NaN	45.5324	132.031	NaN	NaN	NaN	NaN	74.908	NaN	NaN	77.2421	NaN	70.9211	NaN	59.2254	85.2573	NaN	118.122	109.405	83.5144	NaN	70.6888	NaN	63.0168	NaN	54.7675	NaN	NaN	89.4707	69.0868	84.8213	35.5207	16.2008	NaN	64.4713	74.4532	54.1965	114.939	91.508	72.3954	99.8606	NaN	78.8709	NaN	88.7978	NaN	NaN	NaN	122.792	111.368	157.199	91.4876	96.4052	62.1917	129.589	116.368	196.655	165.056	97.8108	252.133	193.565	92.1208	66.0006	NaN	NaN	58.3602	NaN	77.2706	135.875	NaN	131.325	NaN	NaN	NaN	NaN	NaN	86.8032	60.3723	13.8009	135.548	NaN	88.2882	124.097	NaN	NaN	36.9087	NaN	NaN	74.3732	NaN	NaN	62.2349	163.828	60.3485	NaN	NaN	110.691	NaN	125.494	57.734	41.8533	NaN	37.3292	NaN	NaN	48.5392	81.2161	NaN	NaN	91.297	68.5761	24.4378	9.15059	99.5396	86.8181	NaN	103.698	NaN	NaN	99.8431	60.7876	116.22	NaN	NaN	NaN	69.3756	145.1	48.5424	19.3541	75.3364	NaN	94.0166	112.931	NaN	91.601	48.5076	NaN	NaN	NaN	29.4281	NaN	55.8405	NaN	NaN	56.9902	NaN	80.7681	53.341	196.352	121.692	109.197	174.835	173.921	172.156	NaN	47.4781	143.239	119.542	235.411	130.77	197.851	64.8721	241.785	163.783	95.7218	264.557	NaN	53.0005	98.3228	135.096	NaN	173.804	178.121	121.461	161.585	167.522	NaN	NaN	NaN	119.456	157.935	107.326	NaN	NaN	160.122	157.083	NaN	196.049	123.126	82.4001	68.5595	136.853	257.817	122.171	37.2563	96.5475	123.465	111.429	194.3	153.805	115.86	NaN	148.017	107.569	168.587	NaN	141.326	130.707	NaN	119.514	NaN	61.8595	67.1496	NaN	119.488	160.094	NaN	88.7121	NaN	NaN	111.195	NaN	NaN	85.3329	126.145	NaN	42.5875	86.3946	108.037	NaN	115.283	90.9697	71.6661	NaN	NaN	166.158	143.134	43.864	143.879	43.4312	131.335	99.8099	163.902	167.78	NaN	NaN	NaN	NaN	195.168	137.059	99.5429	339.631	129.33	54.4161	130.229	NaN	146.97	128.559	186.564	38.8581	100.665	NaN	121.023	86.9718	78.0031	188.673	NaN	NaN	NaN	NaN	43.7826	163.773	121.656	162.368	NaN	130.713	81.8032	217.085	85.8986	98.9622	22.637	125.327	NaN	127.713	106.808	103.76	97.9412	NaN	23.0647	175.819	NaN	259.385	283.079	118.544	155.807	NaN	106.401	232.735	113.567	138.449	NaN	132.54	350.751	140.817	NaN	165.693	162.563	229.624	182.943	103.635	192.568	94.2868	NaN	NaN	NaN	110.934	NaN	157.087	176.297	NaN	NaN	38.5333	NaN	214.831	94.6741	131.418	104.061	NaN	NaN	98.6799	NaN	121.822	NaN	82.1701	NaN	NaN	99.4049	51.8669	114.857	167.838	NaN	176.658	136.345	102.384	100.027	74.9896	100.453	NaN	NaN	236.564	85.8229	245.189	161.138	179.396	NaN	98.2143	85.0258	116.681	97.7248	133.833	NaN	93.498	NaN	141.267	194.857	NaN	182.43	129.459	212.928	108.476	NaN	NaN	106.392	114.481	NaN	NaN	NaN	112.204	97.8854	160.029	145.94	74.9935	NaN	NaN	NaN	NaN	20.3662	NaN	39.9444	NaN	162.397	NaN	NaN	36.1688	198.835	129.591	NaN	251.285	176.077	137.84	157.843	99.1318	289.935	73.4138	204.802	NaN	NaN	175.3	98.4911	NaN	NaN	372.609	63.4698	157.89	NaN	81.8169	77.1654	NaN	83.9717	47.1815	NaN	98.9126	131.474	132.5	165.366	116.465	123.525	36.9456	73.2729	114.722	NaN	80.4811	44.1181	NaN	85.6749	NaN	33.2181	71.242	NaN	39.1734	39.2429	NaN	144.918	101.444	NaN	NaN	73.225	NaN	149.989	NaN	66.3657	NaN	NaN	NaN	NaN	78.2729	41.7392	NaN	88.6573	135.19	NaN	103.544	NaN	166.394	NaN	88.3265	66.6522
Q9QY83	Actl7b	Actin-like protein 7B	NaN	NaN	NaN	NaN	NaN	NaN	NaN	NaN	NaN	NaN	NaN	NaN	NaN	NaN	NaN	NaN	NaN	NaN	NaN	NaN	NaN	NaN	NaN	NaN	NaN	NaN	NaN	NaN	NaN	NaN	NaN	NaN	NaN	NaN	NaN	NaN	NaN	NaN	NaN	NaN	NaN	NaN	NaN	NaN	NaN	NaN	NaN	NaN	NaN	NaN	NaN	NaN	NaN	NaN	NaN	NaN	NaN	NaN	NaN	NaN	NaN	NaN	NaN	NaN	NaN	NaN	NaN	NaN	NaN	NaN	NaN	NaN	NaN	NaN	NaN	NaN	NaN	NaN	NaN	NaN	NaN	NaN	111.073	NaN	NaN	100.996	NaN	NaN	NaN	NaN	NaN	NaN	NaN	NaN	NaN	NaN	NaN	NaN	NaN	NaN	NaN	NaN	NaN	NaN	NaN	NaN	232.917	NaN	NaN	NaN	NaN	NaN	NaN	NaN	NaN	NaN	NaN	NaN	287.792	NaN	NaN	NaN	NaN	NaN	NaN	NaN	NaN	NaN	NaN	NaN	NaN	NaN	NaN	NaN	NaN	316.179	NaN	NaN	NaN	NaN	NaN	NaN	NaN	NaN	NaN	NaN	NaN	NaN	NaN	NaN	NaN	NaN	NaN	NaN	NaN	NaN	NaN	NaN	NaN	NaN	NaN	NaN	NaN	NaN	NaN	186.658	NaN	NaN	NaN	NaN	NaN	NaN	NaN	NaN	NaN	NaN	NaN	NaN	NaN	NaN	NaN	NaN	NaN	NaN	NaN	NaN	NaN	NaN	NaN	NaN	NaN	NaN	NaN	NaN	NaN	NaN	NaN	NaN	NaN	167.122	NaN	NaN	NaN	NaN	NaN	NaN	NaN	NaN	NaN	NaN	NaN	NaN	NaN	NaN	NaN	NaN	NaN	NaN	NaN	NaN	NaN	NaN	NaN	NaN	NaN	NaN	NaN	NaN	NaN	NaN	NaN	NaN	NaN	NaN	NaN	NaN	NaN	NaN	NaN	NaN	NaN	NaN	NaN	NaN	NaN	NaN	283.34	NaN	NaN	NaN	NaN	NaN	NaN	NaN	394.787	NaN	NaN	NaN	NaN	NaN	NaN	NaN	NaN	NaN	NaN	NaN	NaN	NaN	NaN	NaN	NaN	NaN	NaN	NaN	NaN	NaN	NaN	NaN	NaN	132.738	NaN	NaN	NaN	NaN	NaN	NaN	NaN	NaN	NaN	NaN	NaN	NaN	NaN	NaN	NaN	NaN	79.9138	NaN	NaN	NaN	NaN	NaN	NaN	NaN	NaN	NaN	NaN	NaN	NaN	NaN	NaN	NaN	NaN	NaN	NaN	NaN	NaN	NaN	NaN	NaN	NaN	NaN	NaN	NaN	NaN	NaN	32.7302	NaN	NaN	NaN	112.184	NaN	NaN	NaN	NaN	NaN	NaN	NaN	NaN	NaN	NaN	NaN	NaN	NaN	NaN	NaN	NaN	NaN	NaN	NaN	203.702	NaN	NaN	NaN	NaN	NaN	NaN	NaN	NaN	NaN	NaN	NaN	NaN	NaN	NaN	NaN	NaN	204.947	NaN	NaN	224.387	NaN	NaN	NaN	NaN	NaN	NaN	NaN	NaN	NaN	NaN	NaN	NaN	NaN	NaN	NaN	NaN	NaN	NaN	NaN	NaN	NaN	NaN	NaN	NaN	NaN	NaN	NaN	NaN	NaN	NaN	NaN	NaN	NaN	NaN	NaN	NaN	NaN	NaN	NaN	NaN	NaN	NaN	NaN	NaN	NaN	NaN	NaN	NaN	NaN	53.9729	NaN	NaN	NaN	NaN	NaN	NaN	NaN	NaN	NaN	NaN	NaN	NaN	NaN	NaN	NaN	NaN	NaN	NaN	NaN	NaN	NaN	NaN	216.025	NaN	NaN	NaN	NaN	156.001	NaN	NaN	NaN	NaN	NaN	NaN	NaN	NaN	NaN	NaN	NaN	NaN	NaN	NaN	NaN	NaN	NaN	NaN	NaN	NaN	NaN	NaN	NaN	327.693	NaN	NaN	NaN	NaN	NaN	NaN	NaN	NaN	NaN	NaN	NaN	NaN	NaN	NaN	NaN	NaN	NaN	NaN	NaN	NaN	260.253	NaN	255.062	NaN	NaN	333.215	NaN	NaN	NaN	345.235	NaN	NaN	NaN	NaN	NaN	274.397	NaN	NaN	NaN	NaN	NaN	NaN	NaN	NaN	NaN	NaN	NaN	NaN	NaN	NaN	330.179	NaN	NaN	NaN	350.233	NaN	NaN	NaN	NaN	NaN	NaN	NaN	NaN	NaN	NaN	NaN	NaN	NaN	NaN	NaN	386.19	NaN	NaN	NaN	NaN	NaN	NaN	NaN	NaN	NaN	NaN	NaN	NaN	NaN	NaN	NaN	NaN	NaN	NaN	NaN	NaN	NaN	NaN	NaN	NaN	NaN	NaN	NaN	NaN	NaN	NaN	NaN	NaN	NaN	NaN	NaN	NaN	NaN	NaN	NaN	273.368	NaN	NaN	221.329	NaN	NaN	NaN	NaN	NaN	NaN	NaN	NaN	NaN	NaN	NaN	NaN	NaN	NaN	NaN	NaN	NaN	NaN	NaN	NaN	NaN	NaN	NaN	NaN	NaN	NaN	NaN	NaN	NaN	NaN	NaN	NaN	NaN	NaN	NaN	NaN	NaN	NaN	NaN	NaN	NaN	NaN	NaN	363.622	NaN	NaN	273.995	NaN	NaN	NaN	NaN	NaN	NaN	132.524	NaN	NaN	NaN	NaN	NaN	NaN	NaN	161.602	NaN	NaN	NaN	NaN	NaN	NaN	NaN	NaN	NaN	NaN	NaN	NaN	NaN	NaN	NaN	NaN	NaN	NaN	NaN	NaN	NaN	104.972	NaN	NaN	NaN	NaN	NaN	NaN	NaN	NaN	NaN	NaN	NaN	NaN	NaN	NaN	NaN	NaN	NaN	NaN	217.541	NaN	NaN	NaN	NaN	NaN	NaN	NaN	NaN	NaN	NaN	NaN	NaN	NaN	NaN	NaN	NaN	NaN	NaN	NaN	NaN	NaN	NaN	NaN	NaN	147.757	NaN	NaN	NaN	NaN	NaN	NaN	NaN	NaN	NaN	NaN	NaN	NaN	NaN	NaN	NaN	NaN	NaN	NaN	NaN	NaN	NaN	NaN	NaN	NaN	NaN	NaN	NaN	8.69942	NaN	NaN	NaN	178.86	NaN	NaN	NaN	NaN	NaN	NaN	NaN	102.826	NaN	NaN	NaN
Q9QY96;Q9QY96-2	Casr	Extracellular calcium-sensing receptor;Isoform B of Extracellular calcium-sensing receptor	49.1688	NaN	NaN	30.3208	41.7788	72.11	NaN	NaN	NaN	NaN	133.138	184.649	NaN	NaN	NaN	85.4987	NaN	NaN	NaN	61.1974	NaN	NaN	NaN	NaN	NaN	NaN	NaN	NaN	NaN	NaN	NaN	NaN	119.56	NaN	82.3285	NaN	NaN	NaN	39.0939	121.505	NaN	156.34	NaN	NaN	247.017	121.086	NaN	NaN	36.2757	NaN	NaN	61.4133	NaN	NaN	NaN	215.201	NaN	NaN	79.4069	NaN	106.168	52.2512	NaN	NaN	NaN	NaN	NaN	NaN	167.108	324.228	177.001	100.22	133.859	229.147	NaN	NaN	154.543	NaN	101.662	NaN	182.964	111.871	NaN	135.196	221.443	76.7393	130.75	NaN	NaN	150.724	143.16	95.2815	NaN	193.445	102.137	178.744	NaN	150.018	NaN	170.915	NaN	103.427	NaN	180.92	NaN	201.915	301.236	109.789	219.003	212.922	NaN	NaN	98.3555	341.077	NaN	178.382	307.437	253.956	220.016	103.852	NaN	NaN	NaN	NaN	NaN	84.3203	239.758	171.277	234.089	141.043	162.822	190.026	NaN	NaN	NaN	174.805	145.813	188.525	1084.09	NaN	NaN	NaN	366.615	NaN	273.059	277.009	238.424	152.811	116.449	NaN	139.938	NaN	NaN	NaN	137.991	108.268	NaN	127.642	168.879	120.112	141.332	239.748	NaN	345.834	NaN	202.655	NaN	412.385	195.496	NaN	90.8701	69.4033	230.847	NaN	88.4203	NaN	224.535	NaN	NaN	264.449	NaN	560.746	NaN	263.392	1044.15	NaN	NaN	165.213	142.984	282.733	NaN	NaN	184.563	NaN	206.105	NaN	NaN	315.542	72.1693	NaN	498.001	NaN	125.737	NaN	NaN	212.476	243.923	356.696	NaN	96.9541	NaN	150.459	NaN	153.239	NaN	NaN	159.451	364.971	280.778	NaN	136.412	NaN	220.729	NaN	NaN	NaN	NaN	185.424	186.588	815.574	326.832	NaN	348.901	103.183	185.922	162.437	113.089	NaN	283.368	102.735	119.955	NaN	203.424	178.951	NaN	NaN	277.125	99.3714	NaN	NaN	232.131	NaN	NaN	NaN	NaN	NaN	205.834	171.37	NaN	102.338	156.692	NaN	NaN	272.221	232.997	NaN	NaN	202.618	185.105	NaN	272.929	307.338	261.588	NaN	114.488	NaN	117.468	NaN	NaN	207.09	236	NaN	NaN	197.667	NaN	NaN	NaN	200.349	250.056	331.557	306.354	NaN	NaN	311.253	173.735	NaN	NaN	291.624	237.839	121.947	NaN	359.64	156.79	146.754	NaN	267.733	NaN	NaN	NaN	479.938	NaN	NaN	290.347	183.319	734.275	108.125	304.997	NaN	NaN	205.705	NaN	497.141	141.687	255.916	274.053	NaN	161.895	140.554	329.63	NaN	NaN	NaN	184.235	224.416	272.936	317.973	NaN	255.362	NaN	192.098	181.433	221.167	NaN	NaN	NaN	NaN	NaN	315.728	363.896	NaN	369.722	NaN	210.679	166.043	110.027	NaN	148.251	141.894	NaN	214.387	106.892	174.294	NaN	NaN	NaN	NaN	NaN	594.252	NaN	NaN	241.471	165.594	546.964	NaN	NaN	NaN	54.4061	84.7125	NaN	302.538	85.5226	NaN	247.049	235.849	196.288	NaN	NaN	184.19	215.399	463.34	154.244	NaN	178.18	203.98	NaN	NaN	335.057	300.3	NaN	NaN	301.181	222.419	NaN	NaN	NaN	252.968	165.766	281.286	NaN	103.34	NaN	226.307	137.915	NaN	NaN	293.649	275.249	264.204	229.453	429.324	275.679	275.27	272.896	NaN	151.431	NaN	NaN	175.934	337.072	NaN	185.986	208.906	228.403	195.233	192.276	193.493	NaN	NaN	146.138	NaN	207.967	NaN	291.929	391.137	297.019	NaN	210.447	292.51	NaN	196.491	NaN	339.09	256.883	NaN	NaN	167.173	NaN	193.565	268.894	NaN	NaN	NaN	NaN	NaN	267.286	248.102	NaN	188.399	NaN	137.456	NaN	234.371	246.797	166.758	NaN	166.168	166.251	135.038	NaN	NaN	124.927	NaN	234.796	320.328	190.553	NaN	284.455	331.374	152.249	229.796	NaN	159.102	NaN	NaN	381.189	207.012	148.734	221.729	NaN	NaN	165.919	106.706	251.237	207.262	82.7604	120.4	NaN	NaN	NaN	NaN	NaN	166.272	NaN	NaN	NaN	NaN	NaN	NaN	143.018	70.6623	NaN	61.4941	NaN	NaN	NaN	NaN	NaN	157.116	190.371	NaN	155.655	169.221	309.954	135.197	203.234	NaN	NaN	99.7242	104.696	120.275	156.296	137.081	209.879	190.022	203.392	163.135	NaN	172.764	143.215	182.773	NaN	114.343	150.527	NaN	NaN	145.758	NaN	NaN	NaN	NaN	93.7867	233.086	132.895	168.199	94.7238	NaN	NaN	NaN	NaN	NaN	135.129	175.402	NaN	137.749	163.457	NaN	115.367	173.543	NaN	111.11	177.916	238.805	193.119	NaN	NaN	210.528	NaN	NaN	184.362	NaN	NaN	NaN	170.118	97.8495	NaN	73.3924	NaN	216.756	NaN	186.127	161.064	207.766	NaN	167.323	NaN	155.198	206.742	125.543	122.918	118.489	120.335	NaN	NaN	NaN	NaN	213.478	290.77	262.181	71.1312	214.341	183.753	113.54	177.116	NaN	94.1761	140.191	NaN	217.854	75.3428	168.367	196.043	NaN	195.164	153.265	128.38	NaN	239.938	NaN	NaN	NaN	107.869	NaN	NaN	206.768	267.108	NaN	98.8023	60.3194	266.649	NaN	104.329	76.3097	160.31	NaN	155.973	NaN	NaN	NaN	NaN	267.319	NaN	810.588	NaN	127.276	NaN	147.527	NaN	NaN	106.207	377.99	NaN	115.334	NaN	NaN	NaN	NaN	NaN	NaN	75.7497	219.508	NaN	289.282	136.848	NaN	423.081	NaN	NaN	NaN	297.556	245.013	NaN	259.083	199.358	NaN	NaN	NaN	279.92	NaN	NaN	141.94	268.243	170.115	192.872	NaN	248.397	228.165	NaN	140.748	191.874	NaN	172.594	174.454	320.999	235.731	NaN	NaN	220.748	312.096	175.206	241.513	552.37	221.029	242.322	246.346	130.735	187.803	NaN	77.813	NaN	169.605	246.757	NaN	NaN	NaN	301.662	NaN	105.522	195.893	NaN	NaN	478.025	NaN	NaN	477.992	NaN	627.972	630.33	NaN	NaN	NaN	NaN	NaN	699.876	790.559	NaN	227.194	295.059	NaN
Q9QYA2	Tomm40	Mitochondrial import receptor subunit TOM40 homolog	85.5316	NaN	80.4318	60.594	81.7702	71.657	118.642	96.5961	93.6149	83.3974	144.139	112.729	136.16	85.5067	52.8826	70.1477	39.6434	NaN	60.0415	115.019	78.1262	76.981	108.226	NaN	114.185	49.5862	69.494	69.9341	79.2565	101.866	100.898	92.9986	81.9976	117.768	93.2084	68.0924	62.2463	NaN	NaN	73.3904	69.652	47.5659	56.8962	68.3027	114.706	195.005	180.257	163.427	112.059	102.909	61.9189	268.797	111.349	NaN	92.2617	204.75	260.058	155.29	261.025	182.796	327.354	426.027	118.369	83.4317	192.199	149.583	205.451	107.028	182.861	NaN	774.174	NaN	330.245	18.9873	NaN	NaN	123.315	100.337	NaN	46.1151	132.527	463.877	NaN	478.353	7.92465	NaN	161.587	NaN	560.996	NaN	NaN	177.201	NaN	191.716	NaN	NaN	NaN	NaN	NaN	364.219	NaN	NaN	14.3922	261.796	314.81	201.685	275.246	414.461	80.9379	NaN	NaN	NaN	NaN	NaN	NaN	223.795	43.9731	213.333	13.0018	NaN	610.252	381.756	124.71	66.6085	185.636	290.043	103.126	NaN	NaN	NaN	NaN	NaN	NaN	NaN	NaN	328.972	NaN	NaN	112.21	NaN	NaN	357.059	NaN	NaN	NaN	NaN	NaN	NaN	NaN	NaN	NaN	NaN	NaN	506.24	NaN	NaN	NaN	NaN	NaN	222.228	NaN	NaN	NaN	165.573	NaN	221.714	NaN	NaN	NaN	NaN	NaN	NaN	NaN	162.602	NaN	NaN	NaN	NaN	257.168	NaN	NaN	364.109	NaN	NaN	4.13795	137.949	NaN	105.467	234.732	NaN	NaN	506.388	NaN	304.551	NaN	490.178	NaN	NaN	NaN	NaN	NaN	NaN	NaN	NaN	NaN	NaN	NaN	NaN	NaN	NaN	NaN	148.056	NaN	NaN	81.1407	NaN	NaN	233.297	281.213	NaN	NaN	NaN	240.635	NaN	NaN	NaN	NaN	NaN	NaN	NaN	NaN	NaN	NaN	NaN	614.489	NaN	3.91338	114.069	159.757	NaN	NaN	NaN	NaN	267.144	NaN	4.77838	NaN	NaN	NaN	267.908	NaN	402.544	680.438	NaN	342.036	NaN	NaN	NaN	NaN	NaN	NaN	NaN	123.582	NaN	271.688	NaN	NaN	NaN	196.885	NaN	NaN	NaN	NaN	275.575	NaN	NaN	NaN	NaN	NaN	447.81	3.17398	NaN	NaN	NaN	NaN	NaN	NaN	NaN	NaN	260.139	NaN	NaN	NaN	NaN	NaN	NaN	NaN	NaN	NaN	NaN	NaN	156.03	NaN	NaN	NaN	NaN	NaN	NaN	254.268	238.147	NaN	NaN	310.478	NaN	NaN	NaN	NaN	NaN	NaN	NaN	8.18701	NaN	NaN	NaN	NaN	NaN	NaN	NaN	NaN	NaN	NaN	NaN	NaN	NaN	NaN	NaN	NaN	357.56	NaN	NaN	NaN	457.729	NaN	NaN	NaN	293.547	NaN	NaN	198.813	NaN	339.064	NaN	NaN	NaN	NaN	NaN	NaN	NaN	4.61214	NaN	NaN	394.386	NaN	NaN	141.626	NaN	73.9623	86.83	29.8228	NaN	49.4208	NaN	NaN	NaN	NaN	35.3368	73.6441	66.5014	NaN	165.157	NaN	NaN	NaN	300.443	NaN	NaN	NaN	45.7494	NaN	34.2011	NaN	38.3031	53.2642	276.281	NaN	NaN	NaN	40.8452	8.29345	47.0968	NaN	NaN	36.9209	19.6211	72.9325	NaN	NaN	NaN	NaN	NaN	NaN	81.5864	NaN	29.3768	NaN	24.788	20.1146	35.3824	28.7075	81.5202	48.9102	21.2673	32.7491	59.3794	NaN	35.1501	52.9039	NaN	NaN	NaN	436.617	41.4985	74.3712	NaN	33.8844	NaN	58.4844	NaN	NaN	16.9927	35.0484	NaN	NaN	70.4222	34.9127	NaN	NaN	32.0332	41.017	8.60476	16.8903	54.9285	22.3077	3.58533	NaN	NaN	NaN	NaN	NaN	101.539	52.7335	NaN	NaN	94.4963	NaN	100.643	NaN	NaN	NaN	NaN	41.2915	357.292	229.365	NaN	NaN	NaN	NaN	585.44	NaN	NaN	NaN	NaN	325.129	372.332	NaN	NaN	40.3248	17.2178	11.8219	20.8482	NaN	14.7894	NaN	231.89	130.427	72.4842	NaN	19.7044	171.348	NaN	17.933	NaN	377.398	NaN	NaN	NaN	191.035	NaN	NaN	NaN	4.78922	NaN	NaN	NaN	NaN	NaN	NaN	205.535	499.591	NaN	NaN	NaN	NaN	NaN	277.381	292.951	280.734	31.9896	517.75	NaN	NaN	NaN	NaN	14.9038	245.24	NaN	NaN	NaN	NaN	NaN	NaN	NaN	203.563	161.474	NaN	21.1205	NaN	120.33	NaN	4.03546	NaN	NaN	NaN	151.098	NaN	NaN	176.44	NaN	NaN	NaN	NaN	NaN	NaN	NaN	301.393	NaN	NaN	NaN	30.8341	NaN	234.316	NaN	15.695	NaN	NaN	118.149	NaN	NaN	NaN	NaN	NaN	NaN	80.8772	134.733	100.598	99.4798	NaN	NaN	NaN	NaN	NaN	NaN	156.473	NaN	230.778	NaN	NaN	183.615	NaN	NaN	28.5839	NaN	NaN	NaN	NaN	NaN	731.451	11.7646	NaN	325.833	5.31119	NaN	NaN	NaN	NaN	16.4907	60.8778	NaN	NaN	NaN	636.104	84.0354	NaN	NaN	NaN	NaN	421.887	277.265	NaN	94.2246	128.82	NaN	389.666	NaN	NaN	NaN	329.067	NaN	8.67118	NaN	NaN	NaN	208.165	218.419	21.4964	NaN	NaN	NaN	NaN	50.9549	NaN	NaN	31.1108	NaN	14.6573	NaN	NaN	516.725	NaN	403.183	7.63827	NaN	NaN	NaN	NaN	NaN	NaN	NaN	576.194	NaN	NaN	NaN	NaN	5.68896	121.913	NaN	NaN	NaN	NaN	NaN	839.221	372.214	NaN	NaN	NaN	369.168	13.2618	NaN	332.468	NaN	274.842	NaN	NaN	NaN	35.8983	NaN	22.903	NaN	18.8056	218.151	34.6207	NaN	NaN	NaN	2.30875	NaN	NaN	NaN	4.60746	NaN	NaN	489.019	NaN	NaN	240.893	NaN	NaN	NaN	NaN	NaN	NaN	NaN	NaN	NaN	NaN	NaN	NaN	NaN	NaN	NaN	NaN	NaN	NaN	NaN	5.6271	NaN	NaN	NaN	NaN	NaN	11.7885	NaN	26.8596	NaN	NaN	NaN	24.0377	NaN	NaN	NaN	114.092	121.624	119.42	85.7963	77.824	47.5535	40.1275	NaN
Q9QYB1	Clic4	Chloride intracellular channel protein 4	93.8289	112.229	69.5335	NaN	NaN	NaN	90.2985	93.698	86.0033	NaN	NaN	98.2324	122.235	93.2752	NaN	NaN	NaN	NaN	NaN	73.582	NaN	57.1274	NaN	NaN	45.3209	NaN	69.173	NaN	93.2282	43.3328	NaN	NaN	45.0946	68.5038	NaN	77.2268	89.3146	66.5694	66.7483	NaN	85.9478	NaN	NaN	NaN	41.1551	NaN	53.7451	66.2434	98.5099	46.2737	NaN	NaN	76.2944	NaN	NaN	121.72	128.554	223.263	NaN	51.6787	NaN	83.6572	NaN	80.9912	NaN	NaN	64.0473	NaN	92.8932	60.5277	66.477	88.1497	73.8816	46.8222	NaN	NaN	NaN	56.6627	NaN	NaN	71.9635	NaN	75.8163	30.2392	NaN	NaN	56.2775	NaN	77.4303	65.3389	NaN	24.6156	NaN	NaN	NaN	41.0774	78.7856	NaN	58.5051	NaN	61.672	97.8894	60.6053	57.9902	NaN	87.1074	66.6119	NaN	69.419	69.046	55.3724	NaN	33.4127	NaN	NaN	112.14	62.1567	115.543	83.5092	NaN	64.9411	70.9871	NaN	26.7569	71.702	NaN	54.3354	90.377	NaN	NaN	92.4106	75.9915	59.9072	79.4317	63.4062	66.2406	NaN	61.5222	110.147	NaN	69.8208	NaN	NaN	NaN	NaN	95.1702	90.5233	NaN	NaN	NaN	NaN	104.482	NaN	NaN	NaN	NaN	NaN	92.335	NaN	44.6555	63.9408	61.8536	NaN	89.026	NaN	84.5282	51.2927	65.4051	74.1084	73.7402	NaN	61.7472	30.0527	NaN	NaN	69.448	50.375	NaN	94.0214	NaN	NaN	NaN	NaN	65.6865	77.01	NaN	52.3713	NaN	NaN	41.3744	73.6546	79.1827	NaN	55.4144	NaN	40.6355	NaN	NaN	NaN	90.4443	NaN	NaN	NaN	88.237	NaN	NaN	55.8365	NaN	NaN	NaN	NaN	71.8884	92.3095	81.4937	67.8419	45.3232	31.6264	95.8552	67.0527	45.4889	NaN	174.903	NaN	NaN	106.707	28.4581	NaN	74.2075	27.289	74.1833	NaN	NaN	NaN	NaN	NaN	NaN	73.1237	NaN	40.2671	NaN	79.2832	NaN	76.6586	NaN	NaN	43.8726	69.8434	NaN	NaN	34.3589	92.4854	54.5669	NaN	NaN	29.0364	NaN	NaN	NaN	87.473	NaN	75.8983	NaN	91.1551	84.5509	NaN	NaN	NaN	62.5455	56.2132	NaN	52.9145	NaN	89.6737	106.811	NaN	NaN	NaN	54.044	NaN	NaN	NaN	70.8638	NaN	43.97	NaN	NaN	NaN	53.7637	158.421	100.379	NaN	NaN	NaN	32.1029	NaN	54.0655	NaN	NaN	33.36	NaN	NaN	39.8982	NaN	NaN	25.7054	52.3296	NaN	47.0036	65.9068	NaN	38.6589	NaN	91.0934	NaN	43.9626	NaN	669.478	NaN	40.5393	NaN	44.5477	NaN	NaN	NaN	NaN	36.5672	31.8819	NaN	40.4318	NaN	42.7911	60.1886	128.853	NaN	NaN	54.5379	NaN	107.125	NaN	42.1204	NaN	64.2528	109.173	76.0989	NaN	NaN	166.22	NaN	67.5717	15.5391	59.355	NaN	71.0053	NaN	NaN	NaN	NaN	NaN	NaN	NaN	112.571	39.8173	NaN	NaN	26.9426	46.5787	NaN	81.4689	60.258	NaN	107.897	NaN	81.6295	90.8956	35.3833	47.4479	80.5074	NaN	NaN	56.4692	NaN	NaN	100.339	NaN	NaN	49.8769	NaN	NaN	NaN	88.1997	NaN	NaN	NaN	NaN	NaN	NaN	57.3711	73.693	NaN	NaN	NaN	NaN	NaN	NaN	NaN	54.0524	NaN	NaN	NaN	NaN	NaN	NaN	NaN	48.5563	NaN	NaN	NaN	NaN	92.9352	NaN	103.799	NaN	80.2314	57.6145	NaN	61.5764	55.9032	NaN	NaN	NaN	NaN	NaN	NaN	NaN	35.5602	51.314	NaN	NaN	NaN	54.4572	46.4391	49.8069	133.6	86.596	NaN	NaN	NaN	86.6403	195.06	NaN	NaN	44.2494	NaN	66.1506	62.6364	69.8357	34.8225	80.8507	45.8393	81.683	92.3972	NaN	77.5622	33.5319	NaN	62.9866	96.2315	NaN	NaN	NaN	NaN	105.969	55.8284	NaN	NaN	NaN	35.961	54.1349	NaN	59.9772	NaN	NaN	NaN	NaN	NaN	NaN	81.1257	82.4824	53.6485	NaN	NaN	30.2716	NaN	NaN	NaN	56.017	NaN	62.8979	64.4847	NaN	NaN	NaN	NaN	NaN	NaN	36.0398	59.2883	40.9408	NaN	74.3149	NaN	109.263	NaN	NaN	41.9048	29.846	61.1003	NaN	74.8422	NaN	NaN	NaN	79.3994	NaN	NaN	81.9267	NaN	NaN	NaN	66.1003	NaN	NaN	31.9843	20.5477	55.5703	NaN	40.9407	NaN	NaN	NaN	NaN	48.454	72.6684	65.6324	87.3463	93.3456	NaN	74.1929	NaN	51.8827	NaN	NaN	NaN	NaN	NaN	NaN	65.5118	NaN	NaN	NaN	NaN	NaN	72.4845	NaN	90.2968	NaN	NaN	NaN	80.096	NaN	52.5927	36.6336	44.6184	NaN	NaN	20.5016	NaN	NaN	NaN	NaN	35.341	NaN	56.7711	72.1343	NaN	37.9263	NaN	38.8373	69.3889	NaN	76.3763	NaN	NaN	NaN	34.2565	NaN	NaN	NaN	106.757	38.1134	NaN	67.6071	NaN	NaN	NaN	NaN	NaN	NaN	40.3156	NaN	NaN	NaN	NaN	NaN	72.7785	48.75	59.5546	62.2367	NaN	NaN	86.7908	NaN	44.7148	NaN	NaN	NaN	NaN	67.1441	NaN	50.5374	70.2616	NaN	42.0079	54.0865	71.8334	45.8272	NaN	NaN	50.9406	NaN	61.2747	NaN	87.568	51.1412	69.8943	NaN	NaN	NaN	46.2559	NaN	NaN	NaN	84.8277	NaN	102.81	NaN	43.7098	55.214	46.0317	46.7298	21.1294	NaN	NaN	77.7476	107.85	NaN	NaN	NaN	NaN	57.4978	70.3266	NaN	NaN	NaN	NaN	NaN	NaN	NaN	NaN	NaN	43.3864	58.4117	NaN	NaN	100.051	NaN	61.3049	NaN	72.4398	93.0087	115.476	53.2535	NaN	NaN	66.7	53.2869	NaN	NaN	NaN	NaN	NaN	NaN	42.084	37.8114	52.9775	NaN	NaN	NaN	NaN	NaN	NaN	NaN	40.2176	NaN	51.2432	53.2136	54.0181	NaN	55.0901	64.0936	NaN	NaN	NaN	52.6311	NaN	NaN	57.0384	NaN	68.8317	53.4608	81.7433	57.9611	158.185	46.7993	NaN	NaN	NaN	NaN	NaN	109.48	NaN	NaN	NaN	57.7818	NaN	NaN	NaN	NaN	NaN	87.4284	63.5096	NaN	78.3455	83.8548	208.665	52.2611	76.1122	NaN
Q9QYB5;Q9QYB5-2	Add3	Gamma-adducin;Isoform 1 of Gamma-adducin	72.215	101.735	60.3793	66.7161	100.18	91.0298	81.8331	129.882	108.712	88.8736	36.2707	94.6646	NaN	94.3731	NaN	52.0373	45.8857	NaN	82.6072	110.594	NaN	68.3156	103.818	NaN	76.6657	60.4023	NaN	30.017	110.402	102.63	NaN	85.5623	56.4273	57.2473	NaN	58.4929	170.976	NaN	86.7602	92.9431	NaN	117.707	NaN	77.2753	220.077	93.6995	167.521	151.82	40.5449	182.548	NaN	NaN	40.9631	NaN	NaN	73.5021	145.658	45.9872	NaN	NaN	NaN	22.5874	74.9051	86.5678	NaN	NaN	NaN	137.788	100.756	30.9511	67.1179	98.9073	71.5317	25.3324	NaN	NaN	30.9752	40.6472	NaN	56.0929	65.6536	81.0947	191.86	NaN	71.6537	85.4967	NaN	NaN	78.2056	38.2859	89.582	63.8269	NaN	27.2073	63.6965	93.5567	40.9038	NaN	NaN	67.3186	NaN	37.9088	72.0786	156.491	NaN	49.63	338.339	72.4894	70.5647	120.827	74.4602	194.626	NaN	90.6494	115.479	105.175	110.337	87.6754	115	96.7467	94.5755	88.4879	NaN	151.762	103.601	NaN	69.2253	NaN	104.086	18.2436	92.9586	112.669	64.3473	141.207	114.454	60.933	NaN	90.3262	101.808	NaN	31.7817	116.461	116.124	145.935	93.2098	176.212	147.726	80.2447	64.5285	49.5346	117.963	52.0679	NaN	93.4372	108.336	61.2235	63.1158	126.805	99.3055	82.9395	78.3894	30.9564	55.0419	NaN	25.843	72.179	110.745	28.8274	59.0438	156.67	NaN	NaN	158.84	148.551	139.993	69.6246	69.0505	NaN	106.996	NaN	NaN	NaN	NaN	264.428	89.1009	72.8795	135.751	125.017	50.8146	479.116	102.217	95.5828	66.0797	NaN	51.3072	121.255	97.0889	37.9489	163.717	1267.75	95.9041	NaN	74.3674	36.8457	NaN	NaN	65.8422	76.1748	59.736	62.3339	119.642	110.59	206.151	57.1026	268.76	32.7477	60.9186	91.8249	85.7979	92.9803	36.5846	86.2664	875.631	55.3233	1554.57	208.895	66.0703	52.735	109.015	92.0381	NaN	111.202	NaN	74.8865	83.3879	119.756	116.891	124.714	328.801	27.341	51.617	675.342	771.966	141.882	96.6314	46.4377	NaN	NaN	107.787	NaN	96.7872	119.563	36.5271	50.9092	1234.14	NaN	NaN	428.451	52.6786	100.598	75.0698	NaN	123.002	83.0301	122.678	NaN	79.6815	24.8273	116.03	64.6305	128.055	NaN	NaN	78.3375	122.823	54.7397	77.7485	747.837	NaN	662.071	48.627	97.7189	495.066	187.779	122.46	77.3577	NaN	54.3246	591.342	1084.53	81.131	NaN	43.1693	39.379	151.661	NaN	92.8536	93.4833	71.7032	NaN	NaN	35.6347	59.0735	86.7003	150.46	560.824	259.794	73.5416	136.759	147.614	425.802	NaN	834.256	46.3861	1320.27	65.8021	NaN	45.5952	43.8364	459.571	127.994	1223.88	NaN	44.4013	111.087	1059.13	608.256	20.6459	89.8	41.4459	NaN	71.2208	31.3925	78.6017	88.5679	87.1982	NaN	75.9149	NaN	111.866	44.9272	114.19	149.99	36.5774	690.413	60.1415	NaN	286.149	113.398	NaN	81.5855	1709.07	NaN	53.3525	NaN	NaN	13.128	141.193	12.8608	27.3242	56.1029	68.0145	NaN	NaN	NaN	NaN	NaN	78.0577	113.031	120.396	75.4593	63.3074	54.7893	128.854	49.0425	83.4647	33.58	128.654	33.7031	222.439	NaN	NaN	51.587	100.161	NaN	39.7136	NaN	82.153	131.258	859.746	39.9383	72.6523	113.025	NaN	101.729	NaN	62.495	71.2351	NaN	80.9671	282.292	NaN	47.6078	34.5486	87.7564	61.5957	NaN	34.9237	68.2349	79.8155	666.671	799.447	95.9782	76.6416	NaN	NaN	38.414	42.65	54.6375	1402.83	2822.96	43.8159	333.86	353.845	21.2602	46.9154	573.264	60.6518	59.8095	NaN	59.7831	47.8556	75.8001	67.4796	62.6694	729.515	110.17	395.902	NaN	76.726	561.371	45.0849	62.6741	1192.62	128.728	NaN	NaN	711.684	1601.09	51.8951	92.8461	453.91	107.267	104.113	49.1455	70.9043	355.992	88.6209	98.0323	756.364	516.419	NaN	154.283	111.53	720.619	542.341	12.6421	84.2592	86.0608	91.5048	74.9179	560.093	56.7378	NaN	104.781	561.755	2501.21	58.6498	50.4774	63.0584	66.907	48.2854	827.242	108.391	105.402	71.3304	51.4928	65.6486	68.1366	77.8325	1327.04	NaN	NaN	74.427	34.7869	609.576	76.9071	881.239	1147.65	NaN	114.116	113.641	72.0903	74.078	NaN	108.655	1406.58	55.3574	973.225	73.5763	NaN	63.6526	17.0822	NaN	561.649	56.8559	70.136	NaN	120.393	103.4	59.6935	62.5252	44.166	131.319	NaN	76.6195	141.593	68.6887	64.8433	68.4926	20.1869	92.2519	73.6018	74.2439	893.111	NaN	NaN	NaN	60.0974	116.308	108.286	54.2124	93.1731	47.5112	68.1383	52.7759	60.2032	811.176	NaN	1083.61	NaN	68.1102	26.7158	27.4948	NaN	NaN	99.1611	88.4639	NaN	NaN	NaN	64.2913	80.4383	45.024	119.634	35.1578	NaN	988.995	66.0773	28.4079	949.581	40.5367	87.7195	NaN	813.056	92.6202	1292.77	810.727	119.288	579.269	691.07	55.7059	820.899	891.474	1324.27	1541.37	70.6977	72.6388	641.495	103.633	46.6544	769.811	634.656	102.933	96.2277	NaN	74.0521	91.8642	1564.05	100.119	59.4423	983.53	34.1526	113.413	113.863	109.318	462.688	78.4495	NaN	73.1423	134.551	NaN	NaN	NaN	897.42	1117.35	943.066	689.551	46.7882	33.0755	35.9546	NaN	847.263	NaN	106.035	NaN	NaN	1770.08	NaN	905.623	433.773	NaN	69.014	915.018	45.0487	858.842	1016.25	4192.74	1846.7	76.0647	137.296	74.763	1296.68	46.0399	1541.72	NaN	847.294	42.9123	41.963	98.595	505.877	40.449	554.11	107.213	949.643	949.427	73.9556	85.1403	673.727	324.824	88.9031	NaN	NaN	128.096	34.4841	122.463	NaN	NaN	NaN	138.31	1597.15	86.2454	109.821	86.695	NaN	27.3326	NaN	NaN	NaN	1363.41	69.0654	86.253	NaN	130.074	1487.74	700.286	53.1875	NaN	69.9663	1165.68	107.804	109.434	722.754	71.91	694.771	870.39	NaN	41.3472	53.0667	342.694	119.402	NaN	136.959	46.0635	869.1	64.6797	52.2506	53.8142	107.76	36.9464	NaN	461.254	1127.24	69.598	1386.13	133.63	711.719	63.2495	91.8551	12.1141	1466.43	84.5431	15.1612	740.491	NaN	596.869	79.231	NaN	60.098	89.5303	14.9983	180.801	43.8974	1020.33	44.0234	NaN	NaN	700.009	79.0394	1629.52	102.615	70.9768	94.9806	799.217	NaN	896.275	50.5843	10.2581	88.7902	101.87	NaN	124.099	73.0119	NaN	109.995	124.317	80.272	33.3439
Q9QYC0	Add1	Alpha-adducin	79.6725	NaN	89.0341	61.9965	34.4744	54.3419	119.747	86.793	147.694	114.419	106.396	128.908	88.3653	73.8309	NaN	NaN	NaN	NaN	NaN	77.7008	NaN	116.243	91.2976	NaN	65.759	128.174	83.4574	34.6714	126.13	89.2998	NaN	55.7251	111.718	110.058	NaN	104.815	143.016	NaN	NaN	130.139	NaN	77.0651	NaN	NaN	119.608	60.0968	110.299	85.0111	82.6392	105.904	82.4336	NaN	65.6548	NaN	NaN	85.0907	107.259	NaN	NaN	69.4971	NaN	90.556	67.3384	126.269	60.3776	80.9706	NaN	143.227	39.9835	52.4739	63.6111	79.5327	126.763	78.967	NaN	NaN	109.805	46.6227	NaN	107.989	77.2007	92.1671	178.473	31.4371	81.074	56.4596	75.7188	NaN	100.574	85.507	NaN	46.9137	NaN	NaN	NaN	98.9112	35.9227	NaN	NaN	84.1929	79.1401	57.0763	89.6294	83.5993	NaN	57.4119	70.1511	32.2451	121.732	47.9673	79.3968	139.437	93.4349	18.4737	86.3279	59.0933	77.9482	111.844	73.5434	134.651	88.066	123.043	33.9392	76.7311	90.9442	NaN	86.4661	38.1819	111.011	100.043	75.3569	115.011	85.8279	167.471	101.594	59.0044	46.1051	90.2784	104.922	NaN	70.3976	54.3047	101.441	112.979	86.4353	103.705	62.96	78.0104	NaN	94.2089	NaN	107.859	48.8274	91.6164	99.7678	NaN	47.449	39.1266	78.7515	103.106	93.2815	70.5171	86.5997	60.2118	NaN	97.9345	124.03	50.1276	71.7595	65.9033	NaN	NaN	112.747	124.016	75.4967	134.78	69.8326	NaN	80.0793	31.7552	NaN	103.319	NaN	92.4856	113.68	64.2655	92.8355	NaN	NaN	98.4398	60.2955	82.2282	139.37	51.955	NaN	127.79	NaN	65.0147	35.6789	81.9881	87.4356	NaN	15.2595	77.094	113.659	NaN	NaN	NaN	67.7401	NaN	74.5125	106.705	65.0051	NaN	95.3705	NaN	43.2491	72.2597	47.3016	NaN	24.1726	44.0278	75.5589	89.0117	104.8	85.9412	94.0193	98.9694	NaN	77.5231	70.639	53.6437	NaN	NaN	66.1159	104.842	64.8331	NaN	67.2395	NaN	79.6797	101.816	77.0741	73.6439	58.9271	64.8787	42.9033	NaN	68.9508	70.6043	52.0784	86.9369	88.171	12.1942	58.285	NaN	68.6611	26.6468	63.9539	66.6121	49.513	NaN	119.598	66.4136	99.6645	NaN	NaN	NaN	51.5464	NaN	78.5739	NaN	23.7979	70.7028	81.1192	93.0607	78.016	118.238	NaN	115.42	136.345	127.515	69.6622	64.9231	139.48	NaN	NaN	86.7599	94.6942	142.97	NaN	NaN	71.8816	60.1931	107.826	NaN	NaN	91.3404	73.7412	NaN	NaN	40.6242	85.9521	87.6704	78.8598	74.6299	69.0169	85.5222	103.505	148.976	76.4811	NaN	132.842	NaN	77.9027	NaN	113.822	NaN	60.9519	62.6483	80.719	73.1937	NaN	NaN	56.5864	58.3102	83.7146	91.6951	79.7549	NaN	34.9586	77.8787	NaN	57.0622	127.121	55.4463	NaN	43.2634	NaN	61.8884	90.9986	116.439	NaN	45.4377	60.237	95.0685	43.4236	111.868	80.8999	NaN	125.597	110.72	73.1904	101.266	NaN	NaN	NaN	NaN	47.0959	79.4684	29.6159	62.1277	NaN	NaN	NaN	NaN	NaN	106.493	NaN	NaN	115.466	NaN	45.414	59.0803	NaN	47.6038	48.9591	116.846	NaN	53.6459	NaN	NaN	76.401	108.291	74.3746	NaN	NaN	136.657	24.5782	112.745	NaN	44.0504	76.3997	45.0749	54.5787	NaN	38.9066	96.8172	NaN	149.193	76.1476	28.1577	NaN	NaN	128.263	60.7119	63.2429	77.4829	70.4755	NaN	72.468	70.03	NaN	79.262	64.7135	NaN	62.2481	76.6739	72.2516	48.4985	53.8701	79.9571	95.0145	113.551	53.1924	92.6874	85.412	61.4483	78.5542	NaN	56.8057	NaN	65.6395	NaN	72.6644	91.5672	26.5223	100.857	NaN	109.016	77.2613	70.4789	77.6992	53.9728	96.6795	NaN	18.6379	77.5513	63.6243	47.6438	100.576	106.691	70.3477	51.6754	74.6369	68.3776	60.1092	89.3305	66.6173	77.1547	91.5063	NaN	97.8888	78.4519	113.175	83.7319	43.6043	16.063	NaN	42.677	82.6688	62.3676	40.6691	NaN	NaN	59.7899	79.206	NaN	67.6369	65.118	64.7834	74.3714	98.0488	94.2345	91.0737	57.3012	53.3473	44.7782	86.4859	83.1398	65.9944	50.7598	NaN	109.668	60.3028	80.237	95.6891	43.3854	58.6044	NaN	56.182	51.7838	65.0678	72.3424	NaN	72.2745	59.9916	19.9494	89.9319	25.1178	NaN	96.9525	NaN	NaN	86.1193	63.7098	NaN	121.703	94.6573	44.299	NaN	40.098	57.009	76.222	NaN	65.5264	133.805	79.483	100.138	83.3728	43.3169	83.2419	96.1201	85.6917	71.0129	NaN	NaN	NaN	19.7113	NaN	71.6647	58.2462	79.2379	83.4315	58.8042	26.8718	NaN	115.079	84.8298	111.893	61.0415	37.3766	40.4061	78.6684	NaN	86.7583	51.5917	89.0845	19.765	NaN	NaN	101.91	95.5757	102.415	33.6177	NaN	53.4594	48.6726	61.2644	33.5691	121.936	72.7415	131.449	40.7761	69.3426	80.3845	91.5411	65.1098	70.3749	NaN	77.9328	NaN	89.6561	91.9048	84.706	81.9586	12.4586	79.1587	126.418	61.5802	93.4692	119.239	73.9905	124.804	75.3038	NaN	69.8291	76.1623	108.252	83.4798	74.4498	61.9505	56.155	65.9708	46.742	53.4834	68.0266	40.0327	NaN	54.3264	94.8395	NaN	NaN	NaN	102.395	46.4487	53.8138	81.3783	NaN	51.5157	87.056	38.8915	30.0862	NaN	114.657	61.6578	40.2244	57.8248	114.729	101.677	116.601	NaN	109.647	107.404	103.19	68.3248	101.341	85.4334	73.4133	62.7709	60.9789	94.787	96.8818	76.9545	84.479	NaN	90.5875	NaN	84.1125	93.2316	98.9894	NaN	71.3202	NaN	95.0508	169.055	NaN	138.929	95.5359	111.769	110.9	NaN	NaN	76.9071	52.2702	93.7478	29.3076	NaN	106.466	67.54	102.125	68.1797	35.7199	85.0683	NaN	58.4668	71.2847	76.357	NaN	47.5051	17.4921	99.5635	NaN	NaN	85.5058	125.928	55.7337	NaN	42.5998	93.7894	116.437	39.6279	113.351	67.0965	68.9821	103.442	NaN	NaN	101.394	60.8464	129.148	NaN	158.187	68.278	98.2629	103.481	96.4052	54.4355	71.1201	NaN	NaN	101.235	72.3256	71.8386	109.13	60.4229	72.0901	82.4768	108.491	36.1554	87.7052	67.8208	74.6493	17.1621	NaN	112.808	NaN	NaN	87.4028	106.924	74.7069	59.7585	NaN	92.4443	73.8184	NaN	NaN	56.0279	74.5711	148.4	NaN	50.1974	57.6605	28.6138	NaN	NaN	NaN	NaN	NaN	78.0858	89.4417	82.6932	26.755	86.0105	85.8314	NaN	88.3033	52.9478
Q9QYC1	Pcnx1	Pecanex-like protein 1	NaN	NaN	NaN	NaN	NaN	NaN	NaN	NaN	NaN	NaN	NaN	NaN	NaN	NaN	NaN	NaN	NaN	NaN	NaN	NaN	NaN	NaN	NaN	NaN	NaN	NaN	NaN	NaN	NaN	NaN	NaN	NaN	NaN	NaN	NaN	NaN	NaN	NaN	NaN	NaN	NaN	NaN	NaN	NaN	NaN	NaN	NaN	4.56396	NaN	NaN	NaN	NaN	NaN	NaN	NaN	NaN	NaN	NaN	NaN	NaN	NaN	NaN	NaN	NaN	NaN	NaN	NaN	NaN	NaN	NaN	NaN	NaN	NaN	NaN	NaN	NaN	NaN	NaN	NaN	NaN	NaN	NaN	NaN	NaN	NaN	NaN	NaN	NaN	43.4056	NaN	NaN	NaN	NaN	NaN	NaN	NaN	NaN	NaN	NaN	NaN	NaN	NaN	NaN	NaN	NaN	NaN	NaN	NaN	NaN	NaN	NaN	NaN	NaN	NaN	NaN	NaN	NaN	NaN	NaN	NaN	NaN	NaN	NaN	NaN	NaN	NaN	NaN	NaN	NaN	NaN	NaN	NaN	NaN	NaN	NaN	NaN	NaN	NaN	NaN	NaN	NaN	NaN	NaN	NaN	NaN	NaN	NaN	NaN	NaN	NaN	NaN	NaN	NaN	NaN	NaN	NaN	53.722	NaN	NaN	NaN	NaN	NaN	NaN	NaN	NaN	22.328	NaN	36.0672	NaN	NaN	NaN	NaN	NaN	NaN	NaN	NaN	NaN	NaN	NaN	NaN	NaN	NaN	NaN	NaN	NaN	NaN	NaN	NaN	NaN	NaN	NaN	NaN	NaN	NaN	NaN	NaN	NaN	NaN	NaN	NaN	NaN	NaN	NaN	NaN	NaN	NaN	NaN	NaN	NaN	NaN	NaN	NaN	NaN	NaN	NaN	NaN	NaN	NaN	NaN	NaN	NaN	NaN	NaN	NaN	NaN	NaN	NaN	NaN	NaN	NaN	NaN	NaN	NaN	NaN	NaN	NaN	NaN	NaN	NaN	NaN	NaN	NaN	NaN	NaN	NaN	NaN	NaN	NaN	NaN	NaN	NaN	NaN	NaN	NaN	NaN	NaN	NaN	NaN	NaN	NaN	NaN	NaN	NaN	NaN	NaN	NaN	NaN	NaN	NaN	NaN	NaN	NaN	NaN	NaN	NaN	NaN	NaN	NaN	NaN	NaN	NaN	NaN	NaN	NaN	NaN	NaN	NaN	NaN	NaN	NaN	NaN	NaN	NaN	NaN	NaN	NaN	NaN	NaN	NaN	NaN	NaN	NaN	NaN	NaN	NaN	NaN	NaN	NaN	NaN	NaN	NaN	NaN	NaN	NaN	6.58546	NaN	NaN	NaN	NaN	NaN	NaN	NaN	NaN	NaN	NaN	NaN	NaN	NaN	NaN	NaN	NaN	NaN	NaN	NaN	NaN	NaN	NaN	NaN	NaN	NaN	NaN	11.253	19.5065	NaN	NaN	NaN	NaN	NaN	NaN	NaN	16.83	NaN	NaN	NaN	NaN	NaN	NaN	NaN	NaN	NaN	NaN	NaN	NaN	NaN	NaN	NaN	NaN	NaN	NaN	NaN	NaN	NaN	NaN	NaN	NaN	NaN	NaN	NaN	NaN	NaN	NaN	NaN	NaN	NaN	NaN	NaN	NaN	NaN	NaN	NaN	NaN	NaN	NaN	NaN	NaN	NaN	NaN	NaN	NaN	NaN	NaN	NaN	NaN	NaN	NaN	NaN	NaN	NaN	NaN	NaN	130.167	NaN	NaN	NaN	NaN	NaN	NaN	NaN	NaN	27.27	NaN	NaN	NaN	NaN	NaN	57.3783	NaN	NaN	NaN	NaN	NaN	20.8661	27.2408	40.0016	NaN	NaN	NaN	44.2127	NaN	NaN	NaN	NaN	NaN	14.5709	NaN	NaN	NaN	NaN	NaN	NaN	NaN	NaN	NaN	NaN	NaN	NaN	NaN	NaN	NaN	NaN	NaN	NaN	NaN	NaN	NaN	NaN	NaN	NaN	NaN	NaN	NaN	40.9289	NaN	NaN	NaN	NaN	NaN	NaN	38.8139	NaN	NaN	67.7594	NaN	NaN	NaN	NaN	NaN	NaN	32.3748	NaN	NaN	NaN	NaN	NaN	NaN	NaN	NaN	NaN	NaN	NaN	NaN	NaN	NaN	NaN	NaN	NaN	NaN	NaN	NaN	NaN	NaN	NaN	NaN	NaN	NaN	NaN	NaN	NaN	47.8931	NaN	NaN	NaN	NaN	NaN	NaN	NaN	NaN	NaN	NaN	NaN	NaN	NaN	NaN	NaN	NaN	NaN	NaN	NaN	NaN	NaN	NaN	NaN	NaN	NaN	NaN	31.741	NaN	40.65	NaN	NaN	NaN	NaN	NaN	NaN	NaN	NaN	NaN	NaN	NaN	NaN	NaN	NaN	47.9174	NaN	NaN	NaN	NaN	NaN	NaN	NaN	NaN	NaN	NaN	NaN	NaN	NaN	NaN	NaN	NaN	NaN	NaN	NaN	NaN	NaN	NaN	NaN	NaN	NaN	NaN	NaN	NaN	NaN	NaN	NaN	NaN	NaN	NaN	NaN	NaN	NaN	NaN	NaN	NaN	NaN	NaN	NaN	NaN	NaN	NaN	NaN	NaN	NaN	NaN	NaN	NaN	NaN	NaN	31.4758	NaN	NaN	NaN	NaN	NaN	117.208	NaN	NaN	51.7757	NaN	NaN	NaN	NaN	NaN	NaN	NaN	NaN	NaN	NaN	NaN	NaN	NaN	NaN	NaN	NaN	NaN	NaN	NaN	NaN	NaN	NaN	NaN	NaN	NaN	NaN	NaN	18.4992	NaN	20.2487	NaN	NaN	43.7845	NaN	NaN	NaN	NaN	NaN	NaN	NaN	NaN	NaN	49.0123	NaN	NaN	NaN	NaN	NaN	NaN	NaN	NaN	NaN	NaN	NaN	NaN	NaN	NaN	22.0116	NaN	NaN	NaN	NaN	NaN	143.626	37.5182	NaN	NaN	25.7224	NaN	NaN	NaN	NaN	NaN	NaN	NaN	50.4692	NaN	28.1825	NaN	NaN	NaN	NaN	NaN	NaN	NaN	NaN	NaN	NaN	NaN	34.1106	NaN	NaN	NaN	NaN	NaN	NaN	NaN	NaN	24.608	NaN	NaN	NaN	NaN	35.1996	NaN	NaN	NaN	NaN	NaN	NaN	NaN	NaN	NaN	NaN	NaN	NaN	NaN	NaN	NaN	NaN	NaN	NaN	NaN	NaN	NaN	NaN	NaN	NaN	NaN	NaN	NaN
Q9QYF1	Rdh11	Retinol dehydrogenase 11	NaN	NaN	NaN	NaN	NaN	18.4092	NaN	26.2012	NaN	NaN	NaN	36.9387	NaN	24.7535	NaN	NaN	NaN	NaN	NaN	NaN	NaN	6.01037	43.7645	NaN	NaN	38.6297	29.2923	NaN	8.00092	NaN	NaN	NaN	NaN	NaN	NaN	NaN	46.7567	NaN	12.1822	NaN	NaN	29.4666	NaN	NaN	19.9825	19.3876	39.2025	17.0361	NaN	22.779	46.6822	37.7332	NaN	NaN	NaN	NaN	NaN	NaN	NaN	NaN	NaN	27.9787	NaN	NaN	28.4083	NaN	NaN	NaN	15.0803	NaN	NaN	NaN	NaN	NaN	NaN	NaN	34.1958	NaN	NaN	NaN	NaN	NaN	NaN	NaN	NaN	NaN	NaN	NaN	NaN	NaN	NaN	NaN	NaN	NaN	NaN	7.76553	NaN	NaN	NaN	NaN	NaN	NaN	NaN	11.3608	NaN	NaN	19.4819	NaN	NaN	NaN	NaN	NaN	NaN	11.036	NaN	NaN	37.7406	8.08073	6.58257	NaN	NaN	NaN	NaN	NaN	NaN	NaN	NaN	NaN	NaN	NaN	NaN	NaN	NaN	NaN	NaN	13.9574	NaN	26.3256	NaN	NaN	NaN	NaN	13.8149	NaN	NaN	8.53499	NaN	NaN	NaN	9.11293	42.0452	NaN	NaN	10.4248	NaN	NaN	NaN	NaN	NaN	NaN	22.8773	8.53106	NaN	NaN	NaN	15.8486	27.0687	NaN	NaN	NaN	NaN	NaN	NaN	NaN	NaN	NaN	NaN	NaN	NaN	NaN	NaN	8.55496	NaN	NaN	NaN	NaN	14.524	39.5178	19.0182	NaN	12.3875	NaN	NaN	NaN	20.0836	NaN	NaN	NaN	NaN	9.88667	NaN	NaN	20.6548	30.8555	NaN	NaN	NaN	NaN	11.9104	NaN	NaN	NaN	NaN	NaN	NaN	9.21734	NaN	NaN	NaN	NaN	NaN	NaN	NaN	NaN	NaN	12.863	NaN	NaN	NaN	NaN	NaN	NaN	NaN	NaN	10.8444	NaN	NaN	NaN	14.1314	13.5651	6.43165	NaN	6.55002	NaN	NaN	NaN	NaN	NaN	NaN	NaN	NaN	12.9309	49.4756	NaN	8.264	NaN	NaN	NaN	NaN	NaN	NaN	NaN	6.90695	NaN	NaN	NaN	NaN	NaN	NaN	NaN	NaN	NaN	NaN	NaN	NaN	NaN	NaN	NaN	NaN	NaN	NaN	NaN	NaN	NaN	NaN	NaN	NaN	NaN	NaN	19.1921	NaN	NaN	NaN	NaN	NaN	NaN	NaN	NaN	NaN	NaN	NaN	NaN	NaN	NaN	NaN	NaN	NaN	NaN	NaN	21.0988	NaN	NaN	NaN	NaN	NaN	NaN	27.4683	NaN	NaN	NaN	NaN	25.6735	NaN	NaN	NaN	NaN	NaN	NaN	NaN	NaN	NaN	NaN	NaN	29.8039	21.2498	NaN	NaN	NaN	NaN	NaN	NaN	13.0276	NaN	NaN	NaN	6.88925	NaN	NaN	6.4384	NaN	5.99162	6.56785	NaN	NaN	NaN	NaN	NaN	NaN	25.7912	NaN	NaN	NaN	NaN	NaN	NaN	NaN	NaN	NaN	NaN	8.42169	NaN	NaN	17.6575	NaN	NaN	NaN	17.1924	NaN	NaN	NaN	NaN	NaN	NaN	NaN	NaN	NaN	NaN	NaN	NaN	NaN	NaN	35.8427	NaN	NaN	NaN	NaN	NaN	NaN	NaN	NaN	NaN	NaN	NaN	NaN	28.7532	NaN	NaN	NaN	17.3837	31.1694	NaN	26.3013	NaN	NaN	NaN	NaN	NaN	NaN	NaN	12.5432	NaN	NaN	NaN	NaN	NaN	NaN	NaN	NaN	7.10715	NaN	NaN	NaN	NaN	NaN	NaN	NaN	NaN	NaN	NaN	NaN	NaN	NaN	12.4907	13.4232	NaN	NaN	NaN	7.54315	10.6942	NaN	10.14	NaN	NaN	NaN	NaN	NaN	NaN	NaN	NaN	NaN	NaN	NaN	NaN	8.89027	NaN	12.1389	NaN	NaN	NaN	NaN	NaN	9.48006	NaN	NaN	NaN	NaN	NaN	NaN	NaN	NaN	NaN	NaN	NaN	NaN	NaN	NaN	NaN	21.4192	5.74139	21.3553	7.02779	NaN	NaN	NaN	NaN	16.1781	NaN	NaN	NaN	NaN	NaN	NaN	11.1757	NaN	NaN	NaN	14.8353	NaN	10.1633	NaN	NaN	6.25605	NaN	NaN	NaN	NaN	NaN	NaN	NaN	NaN	NaN	NaN	23.3091	NaN	NaN	NaN	9.78826	25.6905	NaN	NaN	NaN	18.9124	NaN	40.3875	NaN	NaN	NaN	NaN	NaN	NaN	NaN	NaN	28.3034	NaN	NaN	NaN	NaN	NaN	NaN	NaN	NaN	NaN	NaN	NaN	NaN	NaN	8.39381	NaN	NaN	NaN	NaN	NaN	NaN	NaN	NaN	NaN	NaN	NaN	NaN	NaN	16.9032	NaN	21.0936	NaN	NaN	NaN	NaN	NaN	NaN	NaN	NaN	NaN	32.723	24.0603	NaN	17.7173	NaN	NaN	NaN	NaN	NaN	NaN	NaN	34.0225	13.4519	NaN	NaN	NaN	24.6816	NaN	NaN	11.1857	14.7461	NaN	NaN	NaN	NaN	NaN	NaN	NaN	27.9268	NaN	NaN	NaN	17.4013	NaN	23.5647	31.2187	NaN	NaN	NaN	NaN	16.4986	NaN	NaN	NaN	NaN	NaN	NaN	NaN	14.3158	NaN	25.1529	16.2822	13.3209	NaN	NaN	NaN	NaN	NaN	NaN	NaN	NaN	7.16357	5.72653	NaN	NaN	NaN	NaN	NaN	NaN	NaN	NaN	NaN	35.0262	NaN	NaN	NaN	16.3645	4.11528	NaN	NaN	NaN	NaN	NaN	NaN	NaN	NaN	NaN	NaN	NaN	NaN	NaN	NaN	NaN	NaN	NaN	NaN	NaN	NaN	NaN	26.3693	NaN	NaN	NaN	30.4698	NaN	NaN	NaN	16.4321	NaN	NaN	NaN	NaN	NaN	NaN	8.84246	NaN	NaN	NaN	NaN	NaN	NaN	33.1332	NaN	NaN	NaN	NaN	NaN	NaN	NaN	NaN	11.5139	31.1293	NaN	NaN	NaN	NaN	NaN	NaN	NaN	NaN	NaN	NaN	NaN	NaN	NaN	NaN	19.8719	NaN	NaN	NaN	NaN	NaN	NaN	NaN	NaN	NaN	NaN	NaN	NaN	NaN	NaN	NaN	NaN	NaN	NaN	NaN	NaN	NaN	26.4566	NaN	11.8419	NaN	19.2317	NaN	NaN	NaN
Q9QYG0;Q9QYG0-2	Ndrg2	Protein NDRG2;Isoform 2 of Protein NDRG2	542.599	131.473	289.012	241.163	181.372	261.136	479.266	339.646	3171.65	3948.78	330.219	6238.39	6625.72	6023.75	174.852	8516.81	313.914	67.7939	6653.58	182.445	78.9372	210.899	25432.1	NaN	7663.6	8006.23	79.5261	240.859	1762.99	3917.88	41.5265	187.338	5349.01	440.589	237.038	268.94	200.778	63.8668	174.739	526.277	203.202	97.2539	107.591	106.492	217.463	4747.43	203.963	2855.8	392.508	4232.83	112.75	76.9736	65.182	94.6163	NaN	396	7550.11	301.961	233.601	304.457	4519.96	4941.02	6155.51	2967.5	2545.52	236.904	3395.32	400.213	5637.59	125.557	3478.2	6191.21	4902.81	5333.96	NaN	296.426	115.625	262.95	82.6394	360.326	4472.79	328.462	158.936	6339.08	176.225	289.608	240.188	13.7875	1788.81	298.578	96.3468	5666.51	25.9312	167.817	44.1936	5042.12	219.32	37.097	272.248	212.835	102.518	4887.35	271.322	1644.96	102.204	4892.78	1853.58	6176.01	4862.59	127.292	174.338	342.164	204.74	5498.85	149.697	232.445	197.25	3163.76	1933.84	469.042	1411.42	922.473	197.739	214.524	1206.84	187.336	115.604	4200.79	328.977	122.708	1582.3	115.29	144.202	190.327	205.811	2228.95	17.5397	317.847	3098.85	NaN	3650.54	3962.61	213.014	433.899	248.835	2226.88	248.895	101.398	NaN	204.016	4121.87	4594.23	6141.39	87.6481	165.144	147.269	38.6729	137.039	4906.79	5150.03	230.953	3170.79	4989.5	235.163	217.41	325.168	171.176	2358.3	304.225	4907.63	145.838	113.188	207.133	553.06	166.216	355.383	242	133.178	266.32	139.051	NaN	206.556	NaN	2340.76	341.692	137.079	181.134	343.337	5233.76	1801.77	159.33	70.1075	3678.41	3786.19	5980.44	236.684	42.1975	449.37	304.258	1553.98	311.18	7612.65	58.6453	2470.71	173.942	NaN	272.8	223.125	283.255	4330.45	478.544	4187.51	432.863	230.514	719.094	94.8635	147.611	3882.93	2600.15	5027.73	154.796	389.257	168.427	132.444	2538.44	228.481	214.619	137.538	102.631	124.627	167.057	104.192	NaN	113.533	172.979	233.189	4842.5	5083.05	131.823	6195.41	168.914	2497.11	5652.55	372.11	107.579	5598.78	172.625	110.008	131.926	217.094	1715.37	355.586	191.654	53.5342	1988.63	NaN	3129.86	4614.94	111.474	156.964	123.62	NaN	1069.16	703.136	4904.89	NaN	NaN	74.0397	2605.39	100.092	278.333	3058.56	257.086	438.161	171.605	267.354	114.969	156.395	NaN	1951.57	64.2552	170.528	3330.14	422.21	118.36	164.41	38.5704	157.194	3057.92	465.052	4104.07	205.394	83.4836	468.076	412.047	155.879	154.838	120.577	107.286	127.664	59.4724	237.416	138.64	428.46	314.551	175.516	3597.29	334.54	3538.35	1828.18	3427.84	NaN	653.036	130.731	361.042	58.6599	51.4186	NaN	60.8734	247.556	245.4	4504.02	83.1635	171.293	93.4613	190.255	384.732	114.67	4628.95	180.129	140.032	222.441	4999.24	178.045	5248.83	50.1523	NaN	130.872	129.21	6445.46	147.308	2769.8	252.943	100.098	180.253	287.869	210.857	178.723	200.307	82.5683	195.985	3376.4	4434.75	189.766	NaN	73.452	198.045	271.489	6207.26	3005.99	6691.55	133.234	155.599	NaN	130.344	NaN	35.3386	329.427	187.089	252.228	4560.2	132.777	264.125	201.934	146.094	174.402	146.916	279.797	79.936	72.0567	NaN	NaN	134.362	6939.42	6330.58	56.6352	141.617	6306.92	269.879	113.771	25.4489	6932.89	385.734	170.021	7367.94	NaN	324.69	132.261	8176.84	117.54	665.994	138.674	240.365	171.768	318.997	336.517	149.628	285.936	307.434	202.798	216.787	6070.2	93.0429	349.393	274.4	6646.49	5338.45	315.695	4387.54	4715.7	165.119	6026.58	3969.62	191.889	NaN	4227.37	2946.86	8211.74	6384.02	29.47	5180.21	4650.92	4615.31	141.708	174.25	288.688	5615.1	400.72	123.317	191.959	5434.6	131.039	280.454	2622.43	3236.2	125.904	219.589	3480.78	1935.57	150.237	11902.9	129.4	4262.09	5251.81	2872.41	8738.55	303.239	138.194	108.13	244.658	5240.79	NaN	7087.16	210.916	7756.54	1910	13612.3	227.418	74.4265	7168.36	3527.62	4330.08	3829.66	131.415	264.878	260.61	3823.61	136.8	5933.5	1908.49	207.389	6614.56	3930.59	531.602	216.953	183.361	3156.67	78.0215	140.169	98.928	6738.5	3721.54	52.6918	288.979	189.887	3049.55	64.4266	3287.99	4564.17	NaN	3346.2	140.005	2031.14	203.216	95.0559	242.209	193.219	196.1	162.67	73.8383	54.9476	228.497	48.8412	NaN	92.2926	7027.49	165.259	62.9846	168.637	40.6084	58.2686	156.935	227.234	228.387	67.0583	103.693	3298.61	202.307	5041.75	198.709	4119.57	2887.67	124.04	2296.55	729.651	105.149	13242.2	55.4115	268.828	6847.33	95.8364	91.3597	4200.73	104.447	75.7722	4253.12	35.9921	2049.62	2364.06	3700.61	90.1419	6102.91	NaN	198.24	159.959	225.303	4306.2	6192.54	79.9959	NaN	131.759	5032.75	238.854	196.904	108.216	206.987	3047.7	113.202	2449.82	107.014	219.852	124.315	3866.68	81.9036	1525.09	1547.88	6249.68	4908.78	282.169	45.169	263.079	58.7987	1664.92	4294.41	4093.71	1507.83	34.2214	101.16	4131.99	256.382	203.483	186.177	125.701	493.608	160.22	119.069	258.67	277.529	2316.63	323.297	25.8097	328.601	114.358	129.606	99.4011	308.884	316.765	212.769	188.021	156.372	81.1353	283.536	85.9231	26.5713	2901.57	199.6	1800.29	154.303	NaN	159.394	226.291	228.797	118.636	80.5802	411.292	60.8776	29.9275	330.838	NaN	88.3708	2129.62	144.256	257.76	4682.34	45.2621	234.197	5409.25	5484.75	150.614	232.69	464.34	3240.93	2148.84	2365.05	168.929	68.3766	NaN	67.8625	4750.13	173.386	128.73	359.355	233.639	247.618	5704.23	477.805	339.607	198.828	194.419	2357.13	172.568	225.919	58.0341	548.006	248.383	204.129	72.2793	127.393	153.846	1701.8	170.76	6754.32	232.296	4522.84	196.92	5399.4	144.524	107.348	131.621	275.983	589.417	272.058	249.296	335.603	2554.46	122.147	231.856	247.275	5675.11	203.109	3559.43	99.533	3170.41	NaN	176.055	2625.44	110.178	140.49	171.931	141.752	105.449	86.1982	3211.79	2153.82	2396.47	57.0652	200.581	30.7433	131.225	33.7209	73.1863	7184.08	219.805	5684.39	2104.28	3756.82	3327.33	3752.08	155.165	142.911	3302.49	332.262	3614.11	6790.67	198.455	7211.48	35.2474	126.386	126.032	280.876	5332.98	6765.54	121.173	5059.62	5114.98	NaN	NaN	165.375	375.234	3863.63	130.826	1890.34	360.974	154.514	NaN	114.837	164.026	151.562	6238.91	233.625	6023.54	457.413	226.467	127.914	1789.45	371.284	424.48	178.153
