## Supplemental Table 3 for "Single-cell proteomics: a powerful new tool to study kidney cell heterogeneity" (part 9 of 9)

### Sheet: Supplemental Table 3 (continued)
Q9QYJ0	Dnaja2	DnaJ homolog subfamily A member 2	NaN	NaN	NaN	NaN	NaN	NaN	NaN	NaN	83.5149	NaN	NaN	98.9972	NaN	NaN	NaN	70.5638	NaN	NaN	NaN	76.8005	NaN	NaN	251.288	NaN	NaN	NaN	19.5665	33.2964	32.2892	11.421	NaN	NaN	NaN	NaN	NaN	NaN	59.1341	NaN	NaN	27.5159	45.7646	NaN	NaN	NaN	23.0489	NaN	56.4538	NaN	NaN	70.3748	NaN	NaN	NaN	NaN	NaN	NaN	47.7828	NaN	22.0923	NaN	NaN	NaN	NaN	1	NaN	NaN	NaN	NaN	NaN	33.452	NaN	NaN	NaN	NaN	NaN	NaN	NaN	NaN	NaN	NaN	NaN	NaN	176.811	NaN	NaN	NaN	NaN	NaN	NaN	NaN	NaN	NaN	NaN	NaN	NaN	NaN	NaN	NaN	NaN	NaN	NaN	NaN	NaN	26.5399	NaN	NaN	NaN	NaN	26.7747	NaN	NaN	15.1896	NaN	NaN	13.2941	NaN	67.0028	NaN	30.8855	NaN	55.9469	11.0583	57.0742	NaN	12.3684	NaN	NaN	NaN	NaN	NaN	NaN	NaN	NaN	27.0548	NaN	NaN	21.49	11.2451	NaN	NaN	38.4834	44.0434	NaN	NaN	NaN	NaN	NaN	NaN	NaN	NaN	NaN	NaN	NaN	NaN	NaN	NaN	NaN	NaN	NaN	NaN	6.09649	NaN	NaN	NaN	NaN	7.22447	41.081	NaN	NaN	NaN	NaN	NaN	NaN	37.4675	NaN	32.5447	73.5862	NaN	117.902	NaN	NaN	NaN	NaN	NaN	NaN	8.40461	NaN	NaN	NaN	NaN	NaN	NaN	NaN	NaN	NaN	NaN	NaN	NaN	NaN	11.1707	NaN	NaN	NaN	21.2852	NaN	NaN	NaN	NaN	88.5744	97.8202	NaN	28.7225	NaN	NaN	NaN	NaN	NaN	41.6257	NaN	NaN	NaN	NaN	NaN	NaN	NaN	44.1766	144.249	5.9977	NaN	NaN	20.7464	NaN	NaN	NaN	79.993	NaN	NaN	24.5224	12.9161	NaN	NaN	18.2399	NaN	NaN	NaN	NaN	NaN	NaN	30.4007	NaN	47.0802	NaN	96.9744	NaN	28.81	NaN	NaN	NaN	NaN	NaN	NaN	NaN	NaN	29.3975	8.06137	NaN	NaN	NaN	NaN	NaN	25.3069	NaN	NaN	70.0461	NaN	NaN	NaN	NaN	NaN	69.2432	24.5795	174.89	NaN	14.0212	NaN	NaN	NaN	NaN	14.2597	9.73582	NaN	NaN	NaN	NaN	20.8222	NaN	NaN	NaN	22.2232	NaN	NaN	NaN	NaN	45.8202	21.1834	27.2677	NaN	NaN	15.3994	33.4074	NaN	NaN	43.6632	NaN	NaN	NaN	NaN	NaN	NaN	NaN	27.6317	33.1706	NaN	NaN	NaN	20.7459	167.978	NaN	35.9956	16.1721	NaN	NaN	NaN	NaN	33.9512	NaN	NaN	10.2274	11.0283	8.25409	NaN	NaN	NaN	NaN	NaN	NaN	NaN	21.2816	9.12692	NaN	34.8048	7.17075	NaN	NaN	NaN	NaN	NaN	11.1891	85.0183	NaN	NaN	NaN	NaN	NaN	NaN	NaN	NaN	NaN	NaN	NaN	12.2593	NaN	NaN	NaN	NaN	NaN	NaN	64.8954	NaN	15.1743	NaN	NaN	NaN	7.02117	NaN	NaN	NaN	NaN	NaN	NaN	NaN	9.50476	78.8878	NaN	NaN	NaN	NaN	NaN	NaN	88.1498	11.0042	NaN	NaN	NaN	NaN	NaN	NaN	9.63389	NaN	NaN	NaN	NaN	NaN	NaN	NaN	NaN	NaN	NaN	NaN	23.1623	NaN	NaN	NaN	NaN	NaN	NaN	34.6805	NaN	NaN	NaN	NaN	NaN	NaN	14.8278	NaN	NaN	37.143	NaN	NaN	40.6238	NaN	NaN	NaN	42.6413	NaN	NaN	NaN	NaN	8.28871	8.9445	12.8272	20.625	NaN	9.87554	13.8752	NaN	41.3692	NaN	NaN	NaN	9.13537	NaN	117.08	33.72	NaN	35.6301	NaN	NaN	NaN	13.3744	NaN	6.54643	26.9735	NaN	NaN	NaN	NaN	NaN	15.5583	22.3318	NaN	NaN	27.6757	26.6047	NaN	NaN	7.92065	152.253	33.7277	35.1053	NaN	NaN	NaN	NaN	6.72691	23.9623	NaN	NaN	NaN	NaN	NaN	NaN	NaN	NaN	NaN	NaN	NaN	50.8472	NaN	NaN	NaN	NaN	NaN	NaN	NaN	10.8522	NaN	39.9583	NaN	NaN	NaN	NaN	NaN	NaN	NaN	29.6122	100.103	28.4516	30.5746	NaN	NaN	26.4251	16.6899	NaN	8.87625	NaN	NaN	NaN	NaN	NaN	NaN	9.67125	6.95372	NaN	NaN	NaN	NaN	27.0983	NaN	55.0033	NaN	NaN	NaN	21.706	NaN	NaN	177.687	NaN	NaN	NaN	NaN	9.07586	NaN	8.55318	NaN	NaN	NaN	NaN	NaN	NaN	NaN	NaN	10.2601	NaN	18.6318	17.449	NaN	NaN	16.1131	NaN	NaN	NaN	238.363	6.9222	NaN	13.4998	NaN	NaN	NaN	NaN	21.8386	NaN	NaN	12.9882	NaN	NaN	43.4641	75.0549	14.4348	7.26532	NaN	19.7303	NaN	100.061	NaN	NaN	NaN	NaN	23.6062	166.326	21.0387	NaN	NaN	NaN	NaN	NaN	4.60671	NaN	NaN	NaN	NaN	NaN	NaN	NaN	12.0387	NaN	NaN	NaN	NaN	7.24466	NaN	NaN	NaN	49.712	NaN	12.937	NaN	NaN	16.4534	NaN	NaN	NaN	31.1372	NaN	35.5736	NaN	112.924	NaN	NaN	7.12789	NaN	NaN	NaN	NaN	NaN	43.8333	NaN	13.7027	NaN	NaN	NaN	NaN	NaN	NaN	NaN	NaN	NaN	NaN	NaN	30.461	NaN	NaN	NaN	NaN	NaN	NaN	NaN	NaN	NaN	NaN	170.544	17.0403	NaN	NaN	5.80491	8.5158	NaN	NaN	NaN	NaN	NaN	NaN	32.4679	NaN	37.947	77.1266	NaN	NaN	NaN	NaN	126.054	NaN	67.823	11.2849	26.8649	NaN	15.2808	NaN	NaN	NaN	NaN	NaN	NaN	27.6396	14.0672	12.6601	NaN	NaN	15.4872	31.0293	6.8103	NaN	NaN	NaN	NaN	NaN	NaN	NaN	NaN	NaN	NaN	11.3908	NaN	NaN	NaN	NaN	NaN	NaN	NaN	NaN	NaN	NaN	NaN	NaN	NaN	NaN	NaN	NaN	NaN	NaN	NaN	NaN	NaN	NaN	NaN	NaN	7.70839	NaN
Q9QYR9	Acot2	Acyl-coenzyme A thioesterase 2, mitochondrial	339.172	202.444	276.912	407.375	309.59	495.082	548.072	410.89	577.786	285.05	486.61	506.625	392.151	311.709	323.013	371.439	216.391	279.16	454.575	463.167	224.703	293.208	67.0903	159.14	373.345	300.842	254.915	368.275	463.897	1008.78	231.16	189.215	678.966	500.215	465.778	244.453	243.71	187.656	54.4235	472.361	212.651	105.997	94.1056	150.981	690.257	509.607	616.764	632.835	669.596	516.289	686.733	175.629	190.425	NaN	305.108	452.423	226.71	601.983	332.971	255.228	540.184	431.169	307.067	394.439	460.534	262.994	581.771	130.491	469.449	789.491	309.325	323.093	339.887	423.753	13.8606	164.369	498.881	752.05	166.305	590.809	398.937	389.685	69.0949	210.759	239.666	201.831	508.763	147.421	714.384	423.073	366.249	213.656	193.659	355.727	317.628	265.561	316.706	266.798	183.305	381.901	390.604	384.314	405.699	612.759	172.386	491.637	698.825	176.023	329.321	444.054	279.003	79.107	546.3	148.302	246.28	560.773	341.046	499.68	558.06	335.799	488.803	1040.34	481.186	225.734	652.755	229.008	504.278	309.907	464.05	174.529	397.627	274.982	548.164	566.172	409.959	546.253	275.667	531.054	467.211	72.4414	377.107	478.746	577.13	280.095	191.552	389.455	557.837	449.871	139.539	435.366	257.726	633.466	206.867	134.885	393.488	156.05	135.734	157.49	252.843	336.152	531.571	398.977	232.793	451.885	151.148	360.814	331.853	707.577	332.208	392.523	153.841	72.5943	336.85	253.164	153.842	372.407	487.316	103.13	701.872	445.74	58.765	146.181	69.394	855.317	210.548	234.286	287.822	380.282	275.727	586.646	310.766	215.502	270.746	894.549	334.252	184.251	172.824	347.072	191.704	646.911	141.123	157.861	100.051	376.747	208.771	126.581	437.225	78.4628	390.493	125.983	313.932	215.618	281.277	371.108	437.006	163.064	130.931	366.393	560.812	276.487	387.648	693.093	992.451	176.891	699.09	193.66	346.392	669.284	184.32	378.575	158.296	335.667	81.9619	NaN	512.295	441.366	192.283	396.771	279.077	201.14	527.494	300.979	314.363	494.993	211.236	274.109	557.17	278.979	238.344	274.554	945.114	374.765	613.693	150.962	754.45	NaN	477.701	384.497	661.663	289.758	287.475	NaN	669.877	382.836	308.902	184.474	NaN	303.258	371.015	92.7594	540.582	543.84	579.839	541.312	219.896	114.955	355.919	267.993	118.328	517.575	209.034	213.555	126.076	372.591	125.871	125.809	153.929	298.001	670.749	772.471	255.231	251.007	211.991	330.969	217.648	115.447	250.955	284.55	342.764	146.062	NaN	310.242	167.359	237.624	243.491	339.616	239.676	288.088	389.581	478.466	379.784	NaN	378.739	240.411	746.258	140.346	101.942	155.639	181.522	195.5	309.732	495.946	123.453	358.673	333.081	546.078	148.887	213.751	614.946	398.964	690.554	428.274	228.644	250.379	155.845	253.529	NaN	537.581	159.968	317.123	158.17	614.247	257.093	151.065	235.955	295.06	390.164	466.767	322.114	158.343	526.462	615.381	489.332	249.306	79.1279	68.2364	216.757	319.064	241.415	347.009	125.323	319.439	113.159	NaN	146.903	185.178	172.36	446.258	175.849	152.88	378.931	276.418	787.843	540.075	157.169	81.256	156.592	145.58	NaN	350.978	NaN	137.733	148.831	304.28	535.608	297.434	207.65	214.143	138.882	328.114	88.0917	192.233	252.787	127.323	23.7411	73.171	231.708	213.297	182.835	102.232	219.269	272.663	201.606	246.802	154.868	426.536	133.327	191.788	347.778	118.636	206.214	261.526	156.916	367.955	156.937	235.308	293.171	337.974	356.215	307.994	633.895	304.868	440.157	310.556	103.791	398.562	353.921	95.4483	271.474	111.048	433.159	356.893	501.106	246.606	184.739	234.334	221.424	555.427	280.293	347.062	265.685	182.217	449.678	364.358	416.963	110.222	46.6031	352.989	707.243	176.48	372.294	415.955	171.546	281.146	373.324	293.394	141.913	146.136	213.132	507.238	407.295	87.5182	337.968	471.232	161.178	396.436	412.417	103.02	77.2134	297.034	286.672	221.978	726.249	45.8736	104.171	458.333	240.374	101.398	187.88	249.448	83.5455	100.697	551.619	287.143	327.536	77.0617	536.095	423.488	427.955	436.488	457.346	424.95	56.6367	582.944	808.104	533.934	144.463	513.838	296.905	NaN	437.491	92.2328	571.789	183.181	106.968	270.721	507.629	185.362	304.719	396.895	296.383	345.721	139.712	NaN	251.086	382.405	216.589	151.858	220.491	107.132	121.654	103.11	287.654	378.946	117.742	455.99	258.195	427.606	226.787	845.965	229.923	270.245	339.624	449.821	336.235	99.284	235.916	60.2323	73.4051	137.641	326.143	294.436	290.722	263.673	564.705	402.037	145.234	279.424	310.501	331.924	221.828	132.35	106.158	407.952	100.233	340.386	287.683	197.3	245.114	NaN	288.565	362.498	403.496	326.974	271.653	146.418	478.895	124.701	523.624	130.649	298.771	194.015	265.52	204.841	326.029	339.115	148.049	270.028	128.239	117.567	419.757	56.0599	494.715	393.69	313.648	754.042	198.125	166.709	391.882	180.156	330.248	234.167	513.096	149.112	341.307	150.042	323.579	311.278	323.956	618.933	181.557	250.512	246.378	446.344	312.369	305.978	434.489	100.582	110.405	342.969	325.773	182.066	301.651	134.252	298.447	606.761	571.825	214.642	NaN	240.349	442.668	192.725	268.859	NaN	135.68	131.544	192.384	416.609	87.5271	415.859	388.174	NaN	353.864	234.198	189.4	177.154	457.819	453.588	381.744	81.1457	209.296	288.361	861.235	487.873	599.119	99.2932	187.247	148.992	460.156	152.954	372.524	235.081	428.126	101.482	356.855	415.243	498.352	271.986	397.356	413.561	293.478	328.951	116.502	306.586	142.783	171.937	171.364	75.3577	326.392	771.69	413.298	192.79	302.687	594.51	258.414	307.8	154.56	153.05	226.784	418.154	532.645	316.308	79.1417	174.6	896.624	339.369	223.241	135.286	374.962	318.202	575.151	347.101	345.84	240.683	381.671	278.951	581.54	89.765	359.871	260.35	260.494	NaN	445.33	367.71	484.145	295.262	459.935	278.151	188.141	277.462	142.107	197.019	412.645	278.565	462.308	361.024	339.644	512.083	112.346	371.936	445.137	246.475	741.738	213.189	200.448	274.221	345.546	110.983	604.663	215.262	356.832	281.601	346.24	313.766	244.07	NaN	171.379	239.355	195.228	399.776	180.857	433.546	332.775	252.983	NaN	154.354	169.479	109.978	229.738	274.372	291.921	342.803	446.127	416.65	346.068	382.877	445.576	296.736
Q9QZ04	Magel2	MAGE-like protein 2	NaN	NaN	93.3364	NaN	NaN	NaN	NaN	NaN	NaN	NaN	NaN	NaN	NaN	NaN	NaN	NaN	NaN	NaN	NaN	NaN	NaN	NaN	NaN	NaN	NaN	NaN	NaN	NaN	NaN	1.21868	NaN	NaN	NaN	NaN	NaN	129.495	NaN	NaN	NaN	183.462	NaN	NaN	NaN	NaN	NaN	NaN	77.7863	NaN	NaN	NaN	NaN	NaN	NaN	NaN	NaN	NaN	NaN	NaN	NaN	NaN	98.7297	NaN	NaN	120.994	NaN	NaN	82.8704	NaN	143.013	NaN	NaN	NaN	NaN	95.0226	NaN	NaN	NaN	NaN	NaN	NaN	NaN	NaN	NaN	6.14244	NaN	NaN	NaN	NaN	NaN	NaN	NaN	NaN	NaN	NaN	NaN	NaN	NaN	NaN	NaN	NaN	NaN	NaN	NaN	NaN	NaN	NaN	NaN	NaN	NaN	NaN	NaN	NaN	NaN	NaN	NaN	NaN	93.8236	NaN	NaN	NaN	NaN	NaN	NaN	NaN	NaN	NaN	NaN	NaN	8.33795	NaN	NaN	NaN	NaN	19.9497	10.9289	NaN	NaN	NaN	NaN	NaN	NaN	NaN	NaN	NaN	NaN	NaN	NaN	NaN	NaN	NaN	NaN	NaN	NaN	NaN	NaN	NaN	NaN	NaN	NaN	NaN	NaN	NaN	217.88	NaN	NaN	NaN	106.485	NaN	NaN	NaN	NaN	NaN	NaN	NaN	NaN	NaN	NaN	NaN	NaN	NaN	NaN	NaN	NaN	NaN	NaN	NaN	NaN	NaN	NaN	NaN	NaN	NaN	NaN	NaN	NaN	NaN	NaN	NaN	NaN	NaN	NaN	NaN	NaN	NaN	NaN	NaN	NaN	NaN	NaN	NaN	NaN	NaN	NaN	NaN	NaN	NaN	191.42	NaN	7.70585	NaN	NaN	NaN	NaN	NaN	NaN	NaN	NaN	NaN	NaN	NaN	253.875	NaN	NaN	NaN	NaN	NaN	NaN	NaN	NaN	NaN	NaN	NaN	NaN	NaN	NaN	NaN	NaN	NaN	187.62	NaN	NaN	NaN	NaN	NaN	NaN	NaN	NaN	NaN	NaN	NaN	NaN	NaN	NaN	NaN	NaN	NaN	NaN	NaN	NaN	NaN	NaN	NaN	NaN	NaN	128.651	NaN	229.016	NaN	NaN	NaN	NaN	NaN	NaN	NaN	NaN	NaN	NaN	NaN	NaN	NaN	NaN	NaN	NaN	NaN	NaN	NaN	NaN	NaN	NaN	NaN	NaN	NaN	NaN	NaN	NaN	NaN	NaN	NaN	165.747	NaN	NaN	NaN	NaN	NaN	6.39673	NaN	NaN	NaN	NaN	7.6988	NaN	8.85663	NaN	NaN	NaN	NaN	NaN	NaN	NaN	NaN	NaN	186.469	NaN	NaN	NaN	NaN	NaN	19.3149	NaN	NaN	NaN	NaN	NaN	NaN	NaN	NaN	NaN	NaN	NaN	NaN	NaN	NaN	NaN	NaN	NaN	NaN	NaN	NaN	NaN	NaN	NaN	5.65957	NaN	NaN	NaN	NaN	NaN	NaN	NaN	NaN	NaN	NaN	NaN	NaN	NaN	NaN	NaN	NaN	NaN	NaN	NaN	NaN	NaN	NaN	NaN	NaN	NaN	NaN	NaN	NaN	NaN	NaN	285.745	297.158	NaN	NaN	NaN	NaN	NaN	NaN	NaN	NaN	NaN	NaN	NaN	NaN	NaN	92.9615	NaN	NaN	NaN	435.024	NaN	333.442	NaN	NaN	NaN	NaN	309.864	7.95903	43.0771	5.62736	NaN	NaN	NaN	NaN	34.841	351.974	NaN	NaN	NaN	NaN	NaN	366.971	NaN	NaN	NaN	NaN	NaN	NaN	NaN	26.1829	NaN	162.375	NaN	NaN	404.543	23.2583	7.27487	NaN	NaN	NaN	NaN	NaN	234.112	NaN	NaN	NaN	NaN	NaN	NaN	NaN	NaN	NaN	NaN	NaN	NaN	NaN	NaN	NaN	NaN	147.351	NaN	NaN	NaN	90.2851	NaN	NaN	NaN	NaN	306.865	NaN	NaN	NaN	NaN	NaN	NaN	NaN	NaN	NaN	NaN	NaN	NaN	21.7708	NaN	20.8231	NaN	NaN	NaN	NaN	NaN	NaN	NaN	NaN	NaN	NaN	NaN	NaN	NaN	NaN	NaN	122.688	NaN	NaN	NaN	NaN	NaN	NaN	22.5653	NaN	295.378	NaN	NaN	NaN	NaN	NaN	NaN	2.35079	NaN	NaN	294.159	NaN	NaN	NaN	156.339	NaN	NaN	NaN	NaN	224.629	NaN	NaN	NaN	NaN	NaN	NaN	NaN	3.48338	NaN	NaN	NaN	NaN	NaN	NaN	NaN	NaN	NaN	NaN	NaN	NaN	NaN	NaN	NaN	NaN	NaN	NaN	NaN	NaN	NaN	NaN	40.5104	NaN	NaN	NaN	NaN	NaN	NaN	NaN	NaN	NaN	NaN	NaN	13.3058	NaN	NaN	NaN	NaN	231.917	NaN	214.348	NaN	17.0619	NaN	244.531	NaN	NaN	NaN	NaN	NaN	NaN	NaN	NaN	NaN	NaN	NaN	NaN	NaN	NaN	NaN	NaN	NaN	NaN	NaN	NaN	NaN	NaN	NaN	177.323	NaN	NaN	NaN	NaN	NaN	NaN	NaN	NaN	NaN	42.1616	NaN	NaN	NaN	NaN	206.762	NaN	NaN	NaN	NaN	NaN	NaN	NaN	NaN	NaN	194.646	NaN	14.6585	NaN	NaN	358.276	211.985	NaN	NaN	NaN	2.93246	NaN	NaN	NaN	NaN	NaN	165.19	NaN	NaN	312.236	NaN	NaN	NaN	NaN	NaN	NaN	NaN	NaN	NaN	375.018	NaN	201.12	NaN	NaN	NaN	NaN	NaN	NaN	NaN	NaN	NaN	NaN	NaN	NaN	NaN	NaN	NaN	NaN	7.14926	NaN	NaN	NaN	59.5052	158.57	NaN	276.903	NaN	NaN	NaN	NaN	206.241	NaN	110.847	NaN	NaN	NaN	NaN	NaN	NaN	NaN	NaN	193.059	NaN	239.6	NaN	313.601	NaN	NaN	287.931	NaN	NaN	NaN	NaN	NaN	NaN	321.709	NaN	NaN	NaN	NaN	385.448	NaN	NaN	NaN	NaN	NaN	NaN	NaN	NaN	211.869	NaN	NaN	NaN	NaN	172.306	NaN	NaN	NaN	NaN	NaN	NaN	NaN	243.087	NaN	NaN	NaN
Q9QZ23	Nfu1	NFU1 iron-sulfur cluster scaffold homolog, mitochondrial	NaN	NaN	NaN	NaN	NaN	NaN	NaN	NaN	NaN	NaN	7.26326	25.5384	NaN	NaN	NaN	NaN	NaN	NaN	NaN	15.0968	NaN	NaN	NaN	NaN	NaN	NaN	NaN	NaN	19.8812	NaN	NaN	NaN	NaN	NaN	NaN	NaN	NaN	NaN	NaN	8.77278	NaN	NaN	NaN	NaN	16.5462	40.1559	22.6066	11.3994	NaN	NaN	NaN	NaN	12.7737	NaN	NaN	NaN	NaN	NaN	22.1436	8.82574	NaN	26.5754	NaN	38.3198	NaN	NaN	21.114	NaN	22.4693	NaN	NaN	NaN	NaN	61.763	NaN	NaN	45.7351	67.5848	NaN	NaN	NaN	NaN	NaN	NaN	NaN	NaN	63.115	NaN	47.58	59.184	NaN	NaN	NaN	NaN	NaN	31.6706	62.7531	NaN	NaN	11.5628	NaN	NaN	44.1312	39.013	NaN	37.9148	48.1968	NaN	12.2841	18.9604	NaN	NaN	NaN	NaN	NaN	6.91085	22.6972	33.5992	40.1995	NaN	38.8486	47.6937	47.1286	22.525	25.5189	NaN	NaN	NaN	53.6428	NaN	NaN	8.6644	NaN	NaN	NaN	55.2403	NaN	19.7168	18.4756	NaN	24.7445	33.1733	7.78391	NaN	NaN	NaN	NaN	21.8968	NaN	NaN	NaN	72.6765	NaN	NaN	NaN	NaN	NaN	NaN	30.5076	NaN	29.3913	23.7538	8.94097	55.3595	NaN	NaN	10.0361	86.7501	39.1438	25.7903	NaN	NaN	NaN	11.3494	NaN	10.432	NaN	NaN	56.5493	NaN	NaN	NaN	NaN	6.81491	NaN	NaN	NaN	NaN	NaN	56.4697	NaN	NaN	NaN	NaN	NaN	NaN	NaN	NaN	NaN	55.2744	NaN	NaN	NaN	25.1	NaN	NaN	30.888	NaN	NaN	NaN	31.1776	NaN	NaN	NaN	37.8632	NaN	NaN	NaN	NaN	NaN	NaN	79.7542	43.5044	NaN	13.8004	NaN	NaN	NaN	NaN	NaN	NaN	NaN	NaN	NaN	12.8758	43.7029	NaN	NaN	33.1881	NaN	NaN	30.9345	NaN	19.7154	NaN	NaN	NaN	NaN	NaN	NaN	49.4303	NaN	22.2944	NaN	51.405	NaN	8.12978	88.5773	27.2702	NaN	23.8532	NaN	40.4806	19.0357	NaN	NaN	NaN	NaN	NaN	NaN	26.1713	25.0832	NaN	NaN	NaN	NaN	NaN	NaN	NaN	NaN	NaN	NaN	NaN	11.1584	NaN	NaN	NaN	8.15769	NaN	21.7091	NaN	NaN	NaN	NaN	13.701	NaN	NaN	NaN	NaN	NaN	NaN	NaN	NaN	NaN	NaN	51.2275	NaN	NaN	29.8168	NaN	72.5049	NaN	22.2744	NaN	96.8418	NaN	NaN	NaN	NaN	8.39391	40.4379	16.4809	NaN	NaN	NaN	NaN	NaN	NaN	NaN	NaN	NaN	33.3137	NaN	NaN	NaN	NaN	NaN	33.2421	NaN	22.8753	10.8195	34.3586	NaN	NaN	NaN	14.7953	NaN	26.0185	20.782	NaN	73.6865	NaN	13.4124	NaN	NaN	NaN	NaN	NaN	25.9349	42.8744	NaN	57.5824	NaN	NaN	NaN	NaN	NaN	NaN	8.7652	NaN	24.5562	NaN	47.572	48.3869	NaN	NaN	NaN	NaN	NaN	8.30206	NaN	NaN	NaN	NaN	55.3467	NaN	NaN	52.0879	NaN	25.5088	NaN	NaN	NaN	10.9009	NaN	NaN	NaN	NaN	NaN	NaN	NaN	NaN	NaN	NaN	NaN	NaN	NaN	31.6109	39.1707	NaN	NaN	9.73877	NaN	NaN	NaN	NaN	NaN	NaN	45.9751	NaN	7.4689	NaN	40.1098	26.034	NaN	21.7677	5.747	NaN	NaN	NaN	8.99157	22.0889	25.6392	NaN	NaN	NaN	NaN	NaN	NaN	28.4011	12.0356	NaN	40.6169	32.7912	NaN	NaN	NaN	26.0678	NaN	NaN	NaN	46.7092	NaN	9.25089	NaN	NaN	NaN	NaN	NaN	63.9722	21.7057	NaN	63.5206	43.794	NaN	40.0381	NaN	NaN	NaN	NaN	NaN	36.845	44.5255	NaN	NaN	NaN	NaN	NaN	NaN	31.9957	NaN	NaN	NaN	NaN	NaN	NaN	74.7017	NaN	62.4185	NaN	NaN	52.7994	NaN	NaN	43.8567	44.6396	NaN	61.9677	24.7387	NaN	14.5084	NaN	48.5536	NaN	NaN	NaN	80.9973	NaN	47.5076	NaN	NaN	14.8992	NaN	NaN	NaN	NaN	NaN	NaN	NaN	NaN	NaN	NaN	NaN	7.98057	NaN	33.6009	21.3153	38.7611	16.9052	22.4424	38.4175	11.3898	NaN	NaN	31.3829	NaN	NaN	NaN	NaN	NaN	NaN	NaN	8.38336	43.958	7.39384	NaN	NaN	61.3468	34.6723	NaN	NaN	NaN	NaN	21.0819	NaN	22.671	23.1574	NaN	NaN	NaN	NaN	NaN	NaN	NaN	24.5903	NaN	NaN	NaN	36.4321	NaN	15.6458	NaN	34.7352	NaN	7.58283	40.9148	NaN	61.9182	NaN	NaN	20.1712	NaN	16.5202	12.9139	38.5771	46.0039	NaN	NaN	8.18898	NaN	18.8419	NaN	8.48203	NaN	45.9469	NaN	NaN	10.3493	39.4907	42.1249	NaN	11.6525	21.2846	NaN	23.3828	NaN	102.854	NaN	NaN	31.186	38.1766	NaN	NaN	NaN	17.4858	55.6052	45.5295	79.9363	NaN	38.3964	43.908	NaN	NaN	NaN	NaN	NaN	NaN	10.0945	NaN	7.51241	8.75953	NaN	NaN	8.70664	NaN	NaN	NaN	NaN	NaN	NaN	NaN	55.965	62.6505	NaN	20.1585	NaN	NaN	NaN	22.3021	NaN	NaN	7.93207	35.348	NaN	NaN	9.05068	NaN	NaN	12.3729	38.9956	NaN	NaN	NaN	NaN	NaN	NaN	NaN	NaN	NaN	53.2713	13.8862	NaN	NaN	8.84108	NaN	NaN	NaN	NaN	NaN	36.3228	NaN	NaN	NaN	NaN	NaN	55.746	11.2929	NaN	52.5135	13.7341	55.3731	79.0132	36.8519	NaN	17.5708	37.1208	NaN	NaN	35.7444	14.0663	NaN	NaN	87.8933	10.8416	61.0427	NaN	26.8295	NaN	NaN	NaN	NaN	NaN	7.06063	NaN	87.6802	56.0015	55.3486	41.5012	NaN	54.8323	NaN	NaN	NaN	9.09493	NaN	NaN	NaN	NaN	NaN	NaN	22.2711	NaN	NaN	NaN	39.8849	NaN	NaN	NaN	NaN	51.4886	NaN	NaN	NaN	NaN	NaN	NaN	NaN	NaN	NaN	NaN	26.0686	11.3553	NaN	NaN	NaN	19.3953	23.2801	64.782
Q9QZD8	Slc25a10	Mitochondrial dicarboxylate carrier	NaN	NaN	NaN	NaN	NaN	NaN	NaN	NaN	NaN	NaN	NaN	NaN	NaN	NaN	NaN	NaN	NaN	NaN	NaN	NaN	NaN	NaN	NaN	NaN	NaN	NaN	NaN	NaN	NaN	NaN	NaN	NaN	NaN	NaN	NaN	NaN	NaN	NaN	NaN	NaN	NaN	NaN	NaN	NaN	NaN	NaN	NaN	NaN	NaN	NaN	NaN	NaN	NaN	NaN	NaN	NaN	NaN	NaN	NaN	NaN	NaN	NaN	NaN	NaN	NaN	NaN	NaN	NaN	NaN	NaN	NaN	NaN	NaN	NaN	NaN	NaN	NaN	NaN	NaN	NaN	NaN	NaN	NaN	NaN	NaN	NaN	NaN	NaN	NaN	NaN	NaN	NaN	NaN	NaN	NaN	NaN	NaN	NaN	NaN	NaN	NaN	NaN	NaN	NaN	NaN	NaN	NaN	NaN	NaN	NaN	NaN	NaN	NaN	NaN	NaN	NaN	NaN	NaN	NaN	NaN	NaN	NaN	NaN	NaN	NaN	NaN	NaN	NaN	NaN	NaN	NaN	NaN	NaN	NaN	NaN	NaN	NaN	NaN	NaN	NaN	NaN	NaN	NaN	NaN	NaN	NaN	NaN	NaN	NaN	NaN	NaN	NaN	NaN	NaN	NaN	NaN	NaN	NaN	NaN	NaN	NaN	NaN	NaN	NaN	NaN	NaN	NaN	NaN	NaN	NaN	NaN	NaN	NaN	NaN	NaN	NaN	NaN	NaN	NaN	NaN	NaN	NaN	NaN	NaN	NaN	NaN	NaN	NaN	NaN	NaN	NaN	NaN	NaN	NaN	NaN	NaN	NaN	NaN	NaN	NaN	NaN	NaN	NaN	NaN	NaN	NaN	NaN	NaN	NaN	NaN	NaN	NaN	NaN	NaN	NaN	NaN	NaN	NaN	NaN	NaN	NaN	NaN	NaN	NaN	NaN	NaN	NaN	NaN	NaN	NaN	NaN	NaN	NaN	NaN	NaN	NaN	NaN	NaN	NaN	NaN	NaN	NaN	NaN	NaN	NaN	NaN	NaN	NaN	NaN	NaN	NaN	NaN	NaN	NaN	NaN	NaN	NaN	NaN	NaN	NaN	NaN	NaN	NaN	NaN	NaN	NaN	NaN	NaN	NaN	NaN	NaN	NaN	NaN	NaN	NaN	NaN	NaN	NaN	NaN	NaN	NaN	NaN	NaN	NaN	NaN	NaN	NaN	NaN	NaN	NaN	NaN	NaN	NaN	NaN	NaN	NaN	NaN	NaN	NaN	NaN	NaN	NaN	NaN	NaN	NaN	NaN	NaN	NaN	NaN	NaN	NaN	NaN	NaN	NaN	NaN	NaN	NaN	NaN	NaN	NaN	NaN	NaN	NaN	NaN	NaN	NaN	NaN	NaN	NaN	NaN	NaN	NaN	NaN	NaN	NaN	NaN	NaN	NaN	NaN	NaN	NaN	NaN	NaN	NaN	NaN	NaN	NaN	NaN	NaN	NaN	NaN	NaN	NaN	NaN	NaN	NaN	NaN	NaN	NaN	NaN	NaN	NaN	NaN	NaN	NaN	NaN	NaN	NaN	NaN	NaN	NaN	NaN	NaN	NaN	NaN	NaN	NaN	NaN	NaN	NaN	NaN	NaN	NaN	NaN	NaN	NaN	NaN	NaN	NaN	NaN	NaN	NaN	NaN	NaN	NaN	NaN	NaN	NaN	NaN	NaN	NaN	NaN	NaN	NaN	NaN	NaN	NaN	NaN	NaN	NaN	NaN	NaN	NaN	NaN	NaN	NaN	NaN	NaN	NaN	NaN	NaN	NaN	NaN	NaN	NaN	NaN	NaN	NaN	NaN	NaN	NaN	NaN	NaN	NaN	NaN	NaN	NaN	NaN	NaN	NaN	NaN	NaN	NaN	NaN	NaN	NaN	NaN	NaN	17.9656	NaN	NaN	NaN	NaN	NaN	NaN	NaN	NaN	NaN	NaN	NaN	NaN	NaN	NaN	NaN	NaN	NaN	NaN	NaN	NaN	NaN	NaN	NaN	NaN	NaN	NaN	NaN	NaN	NaN	NaN	NaN	NaN	NaN	NaN	NaN	NaN	NaN	NaN	NaN	NaN	NaN	NaN	NaN	NaN	NaN	NaN	NaN	NaN	NaN	NaN	NaN	NaN	NaN	NaN	NaN	NaN	NaN	NaN	NaN	NaN	NaN	NaN	NaN	NaN	NaN	NaN	NaN	NaN	NaN	NaN	NaN	NaN	NaN	NaN	NaN	NaN	NaN	NaN	NaN	NaN	NaN	NaN	NaN	NaN	NaN	NaN	NaN	NaN	NaN	NaN	NaN	NaN	NaN	NaN	NaN	NaN	NaN	NaN	NaN	NaN	NaN	NaN	NaN	NaN	NaN	NaN	NaN	NaN	NaN	NaN	NaN	NaN	NaN	NaN	NaN	NaN	NaN	NaN	NaN	NaN	NaN	NaN	NaN	NaN	NaN	NaN	NaN	NaN	NaN	NaN	NaN	NaN	NaN	NaN	NaN	NaN	NaN	NaN	NaN	NaN	NaN	NaN	NaN	NaN	NaN	NaN	NaN	NaN	NaN	NaN	NaN	NaN	NaN	NaN	NaN	NaN	NaN	NaN	NaN	NaN	NaN	NaN	NaN	NaN	NaN	NaN	NaN	NaN	NaN	NaN	NaN	NaN	NaN	NaN	NaN	NaN	NaN	NaN	NaN	NaN	NaN	NaN	NaN	NaN	NaN	NaN	NaN	NaN	NaN	NaN	NaN	NaN	NaN	NaN	NaN	NaN	NaN	NaN	NaN	NaN	NaN	NaN	NaN	NaN	NaN	NaN	NaN	NaN	NaN	NaN	NaN	NaN	NaN	NaN	NaN	NaN	NaN	NaN	NaN	NaN	NaN	NaN	NaN	NaN	NaN	NaN	NaN	NaN	NaN	NaN	NaN	NaN	NaN	NaN	NaN	NaN	NaN	NaN	NaN	NaN	NaN	NaN	NaN	NaN	NaN	NaN	NaN	NaN	NaN	NaN	NaN	NaN	NaN	NaN	NaN	NaN	NaN	NaN	NaN	NaN	NaN	NaN	NaN	NaN	NaN	NaN	NaN	NaN	NaN	NaN	NaN	NaN	NaN	NaN	NaN	NaN	NaN	NaN	NaN	NaN	NaN	NaN	NaN	NaN	NaN	NaN	NaN	NaN	NaN	NaN	NaN	NaN	NaN	NaN	NaN	NaN	NaN	NaN	NaN	NaN	NaN	NaN	NaN	NaN	NaN	NaN	NaN	NaN	NaN
Q9QZD9	Eif3i	Eukaryotic translation initiation factor 3 subunit I	NaN	36.6442	18.9959	26.7537	NaN	NaN	NaN	NaN	NaN	NaN	NaN	NaN	NaN	NaN	NaN	NaN	NaN	NaN	NaN	NaN	NaN	NaN	NaN	NaN	NaN	NaN	NaN	NaN	NaN	NaN	NaN	NaN	NaN	NaN	NaN	NaN	NaN	NaN	NaN	NaN	NaN	NaN	NaN	NaN	NaN	NaN	NaN	NaN	NaN	NaN	NaN	NaN	NaN	NaN	NaN	NaN	NaN	NaN	88.4114	NaN	NaN	NaN	NaN	NaN	NaN	NaN	NaN	NaN	NaN	NaN	NaN	NaN	NaN	NaN	NaN	NaN	NaN	NaN	NaN	NaN	NaN	NaN	NaN	NaN	NaN	NaN	NaN	NaN	NaN	NaN	NaN	NaN	NaN	NaN	NaN	NaN	NaN	NaN	NaN	NaN	NaN	NaN	NaN	NaN	NaN	NaN	NaN	NaN	NaN	NaN	NaN	NaN	NaN	NaN	NaN	NaN	NaN	NaN	NaN	NaN	NaN	NaN	NaN	NaN	NaN	NaN	NaN	NaN	NaN	NaN	NaN	NaN	NaN	NaN	NaN	NaN	NaN	NaN	NaN	NaN	NaN	NaN	NaN	NaN	NaN	NaN	NaN	NaN	NaN	NaN	NaN	NaN	NaN	NaN	NaN	NaN	NaN	NaN	NaN	NaN	NaN	NaN	NaN	NaN	NaN	NaN	NaN	NaN	NaN	NaN	NaN	NaN	NaN	NaN	NaN	NaN	NaN	NaN	NaN	NaN	NaN	NaN	NaN	NaN	NaN	NaN	NaN	NaN	NaN	NaN	NaN	NaN	NaN	NaN	NaN	NaN	NaN	NaN	NaN	NaN	NaN	NaN	NaN	NaN	NaN	NaN	NaN	NaN	NaN	NaN	NaN	NaN	NaN	NaN	NaN	NaN	NaN	NaN	NaN	NaN	NaN	NaN	NaN	NaN	NaN	NaN	NaN	NaN	NaN	NaN	NaN	NaN	NaN	NaN	NaN	NaN	NaN	NaN	NaN	NaN	NaN	NaN	NaN	NaN	NaN	NaN	NaN	NaN	NaN	NaN	NaN	NaN	NaN	NaN	NaN	NaN	NaN	NaN	NaN	NaN	NaN	NaN	NaN	NaN	NaN	NaN	NaN	NaN	NaN	NaN	NaN	NaN	NaN	NaN	NaN	NaN	NaN	NaN	NaN	NaN	NaN	NaN	NaN	NaN	NaN	NaN	NaN	NaN	NaN	NaN	NaN	NaN	NaN	NaN	NaN	NaN	NaN	NaN	NaN	NaN	NaN	NaN	NaN	NaN	NaN	NaN	NaN	NaN	NaN	NaN	NaN	NaN	NaN	NaN	NaN	NaN	NaN	NaN	NaN	NaN	NaN	NaN	NaN	NaN	NaN	NaN	NaN	NaN	NaN	NaN	NaN	NaN	NaN	NaN	NaN	NaN	NaN	NaN	NaN	NaN	NaN	NaN	NaN	NaN	NaN	NaN	NaN	NaN	NaN	NaN	NaN	NaN	NaN	NaN	NaN	NaN	NaN	NaN	NaN	NaN	NaN	NaN	NaN	NaN	NaN	NaN	NaN	NaN	NaN	NaN	NaN	NaN	NaN	NaN	NaN	NaN	NaN	NaN	NaN	NaN	NaN	NaN	NaN	NaN	NaN	NaN	NaN	NaN	NaN	NaN	NaN	NaN	NaN	NaN	NaN	NaN	NaN	NaN	NaN	NaN	NaN	NaN	NaN	NaN	NaN	NaN	NaN	NaN	NaN	NaN	NaN	NaN	NaN	NaN	NaN	NaN	NaN	NaN	NaN	NaN	NaN	NaN	NaN	NaN	NaN	NaN	NaN	NaN	NaN	NaN	NaN	NaN	NaN	NaN	NaN	NaN	NaN	NaN	NaN	NaN	NaN	NaN	NaN	NaN	NaN	NaN	NaN	NaN	NaN	NaN	NaN	NaN	NaN	NaN	NaN	NaN	NaN	NaN	NaN	NaN	NaN	NaN	NaN	2.25104	NaN	NaN	NaN	NaN	NaN	NaN	NaN	NaN	NaN	NaN	NaN	NaN	NaN	NaN	NaN	NaN	NaN	NaN	NaN	NaN	NaN	NaN	NaN	NaN	NaN	NaN	NaN	NaN	NaN	NaN	NaN	NaN	NaN	NaN	NaN	NaN	NaN	NaN	NaN	NaN	NaN	NaN	NaN	NaN	NaN	NaN	NaN	NaN	NaN	NaN	NaN	NaN	NaN	NaN	NaN	NaN	NaN	NaN	NaN	NaN	NaN	NaN	NaN	NaN	NaN	NaN	NaN	NaN	NaN	NaN	NaN	NaN	NaN	NaN	NaN	NaN	NaN	NaN	NaN	NaN	NaN	NaN	NaN	NaN	NaN	NaN	NaN	NaN	NaN	NaN	NaN	NaN	NaN	NaN	NaN	NaN	NaN	NaN	NaN	NaN	NaN	NaN	NaN	NaN	NaN	NaN	NaN	NaN	NaN	NaN	NaN	NaN	NaN	NaN	NaN	NaN	NaN	NaN	NaN	NaN	NaN	NaN	NaN	NaN	NaN	NaN	NaN	NaN	NaN	NaN	NaN	NaN	NaN	NaN	NaN	NaN	NaN	NaN	NaN	NaN	NaN	NaN	NaN	NaN	NaN	NaN	NaN	NaN	NaN	NaN	NaN	NaN	NaN	NaN	NaN	NaN	NaN	NaN	NaN	NaN	NaN	NaN	NaN	NaN	NaN	NaN	NaN	NaN	NaN	NaN	NaN	NaN	NaN	NaN	NaN	NaN	NaN	NaN	NaN	NaN	NaN	NaN	NaN	NaN	NaN	NaN	NaN	NaN	NaN	NaN	NaN	NaN	NaN	NaN	NaN	NaN	NaN	NaN	NaN	NaN	NaN	NaN	NaN	NaN	NaN	NaN	NaN	NaN	NaN	NaN	NaN	NaN	NaN	NaN	NaN	NaN	NaN	NaN	NaN	NaN	NaN	NaN	NaN	NaN	NaN	NaN	NaN	NaN	NaN	NaN	NaN	NaN	NaN	NaN	NaN	NaN	NaN	NaN	NaN	NaN	NaN	NaN	NaN	NaN	NaN	NaN	NaN	NaN	NaN	NaN	NaN	NaN	NaN	NaN	NaN	NaN	NaN	NaN	NaN	NaN	NaN	NaN	NaN	NaN	NaN	NaN	NaN	NaN	NaN	NaN	NaN	NaN	NaN	NaN	NaN	NaN	NaN	NaN	NaN	NaN	NaN	NaN	NaN	NaN	NaN	NaN	NaN	NaN	NaN	NaN	NaN	NaN	NaN	NaN
Q9QZQ8;Q9QZQ8-1	Macroh2a1	Core histone macro-H2A.1;Isoform 2 of Core histone macro-H2A.1	725.821	336.603	362.609	127.679	406.567	341.736	251.723	108.88	728.072	16.0241	NaN	182.359	36.2677	756.022	682.839	710.203	1337.67	NaN	608.701	266.609	328.734	355.658	268.843	NaN	NaN	29.3862	42.1957	NaN	311.427	NaN	52.4416	216.875	NaN	182.243	145.219	172.271	97.5768	249.894	881.491	309.511	NaN	165.303	705.103	147.778	47.4374	240.385	70.7516	97.2697	NaN	150.085	NaN	32.24	385.263	1084.35	NaN	87.751	295.553	211.949	303.835	73.44	NaN	NaN	NaN	39.0909	NaN	NaN	NaN	59.8407	198.136	152.353	42.7904	41.2935	126.066	NaN	NaN	111.84	NaN	NaN	NaN	NaN	NaN	NaN	55.1315	NaN	457.244	304.424	NaN	NaN	NaN	NaN	52.5481	56.7482	163.002	76.6086	NaN	NaN	91.6675	NaN	NaN	NaN	NaN	NaN	NaN	NaN	NaN	226.057	54.8681	NaN	133.954	244.507	NaN	511.183	NaN	47.6876	272.447	102.987	280.717	415.51	NaN	955.227	108.023	277.82	NaN	326.697	161.701	NaN	NaN	NaN	101.749	642.244	NaN	31.2865	NaN	1015.36	204.925	NaN	NaN	86.7712	NaN	889.717	NaN	115.335	568.606	NaN	135.055	116.382	257.581	NaN	196.723	NaN	308.785	NaN	NaN	54.6788	NaN	20.9421	NaN	777.006	532.521	NaN	NaN	246.246	336.262	NaN	NaN	90.9424	NaN	NaN	52.4374	NaN	NaN	53.0839	40.0861	197.771	481.316	18.5947	276.472	60.6781	126.462	NaN	NaN	NaN	316.345	39.8312	63.5715	590.651	NaN	110.485	NaN	32.5648	658.924	NaN	NaN	NaN	72.1204	NaN	370.509	NaN	140.896	185.024	186.694	18.654	40.5121	NaN	62.7517	NaN	51.1322	440.95	106.272	204.76	129.455	355.662	305.905	127.799	69.2215	NaN	NaN	47.12	NaN	57.1003	NaN	49.4724	159.696	187.849	291.733	254.899	NaN	114.988	1097.53	289.048	275.638	NaN	NaN	556.819	176.088	40.0793	300.603	118.188	NaN	NaN	NaN	197.21	NaN	NaN	55.995	NaN	NaN	67.4578	89.6958	233.033	144.569	1022.76	NaN	NaN	NaN	NaN	NaN	NaN	177.954	139.708	223.57	NaN	NaN	220.807	179.363	NaN	NaN	NaN	262.421	NaN	200.607	NaN	NaN	489.342	268.173	180.586	NaN	391.87	NaN	NaN	NaN	81.0159	NaN	209.929	NaN	139.464	158.108	284.006	60.5385	NaN	160.426	44.0665	NaN	NaN	104.836	467.24	333.617	79.9928	NaN	NaN	486.735	NaN	NaN	275.396	332.721	266.368	360.313	116.223	87.9581	149.551	17.2845	NaN	653.891	NaN	24.2862	38.906	1523.17	NaN	NaN	534.289	140.077	104.188	388.505	NaN	209.581	19.9866	672.245	279.865	347.082	443.817	NaN	NaN	481.607	NaN	113.288	NaN	469.175	203.126	NaN	110.69	166.625	68.5376	NaN	303.647	NaN	25.6168	NaN	NaN	NaN	705.479	208.383	79.9085	NaN	NaN	NaN	NaN	650.395	57.6416	NaN	NaN	445.695	791.968	NaN	NaN	372.288	NaN	NaN	NaN	137.075	273.388	594.142	NaN	25.8941	169.985	476.21	529.198	109.484	68.5056	158.908	11.3141	394.521	137.73	38.323	69.1299	420.477	NaN	NaN	NaN	646.285	299.219	NaN	512.114	40.0222	494.609	28.2188	NaN	34.2495	94.3375	262.872	75.2274	376.55	NaN	31.6447	45.7852	NaN	192.942	21.7965	135.8	52.5727	154.219	NaN	NaN	86.9857	95.3189	NaN	29.1691	NaN	249.343	42.5473	NaN	NaN	NaN	20.0936	10.7868	37.6415	NaN	53.867	465.688	120.862	9.71641	33.6238	27.4252	NaN	340.301	NaN	NaN	84.859	NaN	NaN	243.222	NaN	NaN	17.9736	144.29	NaN	NaN	182.091	NaN	6.69691	18.505	NaN	NaN	122.838	79.9643	NaN	175.24	1848.61	781.633	74.9464	NaN	241.359	795.799	490.866	108.921	NaN	112.79	NaN	NaN	162.767	17.2317	NaN	1224.52	NaN	NaN	113.588	10.7233	NaN	NaN	62.4417	73.9763	NaN	NaN	67.6874	61.9501	NaN	1626.69	81.9785	52.2335	NaN	29.7676	NaN	NaN	378.972	NaN	NaN	156.781	NaN	NaN	NaN	353.132	190.872	437.734	97.0461	NaN	NaN	91.6505	NaN	1030.32	7.09291	57.1661	NaN	NaN	NaN	NaN	NaN	NaN	84.5087	39.5842	151.884	773.956	NaN	233.873	NaN	55.6303	NaN	220.318	173.842	94.3356	16.7706	NaN	NaN	75.2052	29.568	116.565	102.425	NaN	NaN	43.3711	255.63	360.47	71.8205	NaN	30.0061	NaN	NaN	183.188	NaN	276.458	NaN	277.872	NaN	460.312	39.8708	NaN	60.4578	NaN	97.6531	NaN	NaN	NaN	NaN	187.135	457.647	NaN	420.128	NaN	NaN	143.943	61.7853	551.916	NaN	251.277	27.3972	NaN	NaN	72.0914	NaN	NaN	96.1225	370.371	NaN	498.827	NaN	58.2087	NaN	20.9963	75.3324	NaN	NaN	111.786	29.446	76.2415	NaN	182.7	26.1502	50.7411	245.743	61.8108	NaN	NaN	31.1365	NaN	NaN	65.958	26.6805	68.4223	74.4182	NaN	81.1158	109.862	139.458	NaN	NaN	NaN	NaN	NaN	61.8969	NaN	758.889	21.8869	NaN	22.2765	NaN	NaN	208.61	27.796	NaN	141.169	NaN	NaN	NaN	NaN	NaN	234.412	NaN	360.239	NaN	NaN	257.888	301.047	82.4573	NaN	NaN	NaN	146.91	73.1084	NaN	NaN	NaN	NaN	NaN	NaN	29.4849	814.308	3.94638	14.0041	35.1399	122.706	NaN	16.0371	NaN	NaN	NaN	217.647	NaN	179.434	NaN	407.269	NaN	98.4217	NaN	NaN	NaN	114.604	1077.45	NaN	413.109	NaN	NaN	61.4145	333.645	106.487	546.872	201.559	73.526	NaN	226.332	NaN	NaN	31.859	42.1055	66.1539	147.147	96.3084	NaN	356.59	102.054	NaN	NaN	NaN	202.173	29.6701	118.834	40.3125	123.602	157.219	74.0772	NaN	64.0908	NaN	11.6482	203.651	NaN	104.96	NaN	207.647	NaN	NaN	557.351	NaN	NaN	455.765	NaN	372.738	NaN	NaN	NaN	NaN	244.4	150.667	NaN	78.9359	NaN	NaN	19.4838	NaN	NaN	NaN	77.2854	NaN	NaN	NaN	NaN	353.467	NaN	NaN	381.652	NaN	203.108	283.023	NaN	370.934	116.331	NaN	127.496	107.162	182.791	NaN
Q9QZS0	Col4a3	Collagen alpha-3(IV) chain	NaN	NaN	NaN	NaN	NaN	NaN	NaN	NaN	NaN	NaN	NaN	NaN	NaN	NaN	NaN	NaN	197.424	191.934	NaN	NaN	85.7231	NaN	NaN	NaN	NaN	NaN	NaN	NaN	NaN	NaN	136.614	NaN	104.957	NaN	NaN	NaN	NaN	NaN	175.886	64.7169	NaN	NaN	NaN	165.733	NaN	NaN	NaN	NaN	NaN	NaN	NaN	173.707	80.1509	NaN	NaN	NaN	NaN	NaN	NaN	NaN	NaN	NaN	NaN	NaN	NaN	NaN	NaN	NaN	NaN	NaN	NaN	NaN	NaN	NaN	NaN	NaN	NaN	NaN	NaN	NaN	NaN	NaN	NaN	NaN	86.6661	102.646	NaN	NaN	NaN	NaN	NaN	68.9328	NaN	NaN	NaN	NaN	NaN	NaN	NaN	NaN	NaN	NaN	NaN	33.7263	NaN	77.3066	NaN	NaN	NaN	NaN	135.456	130.632	NaN	NaN	NaN	NaN	NaN	NaN	NaN	NaN	NaN	NaN	NaN	NaN	NaN	NaN	NaN	NaN	NaN	NaN	91.2507	NaN	NaN	NaN	NaN	NaN	NaN	NaN	NaN	NaN	NaN	76.9515	52.3912	NaN	NaN	NaN	NaN	NaN	NaN	NaN	109.322	NaN	NaN	152.712	NaN	NaN	147.853	130.877	NaN	130.828	NaN	NaN	NaN	NaN	NaN	NaN	NaN	71.0229	NaN	NaN	NaN	NaN	NaN	NaN	NaN	NaN	NaN	119.035	NaN	NaN	NaN	NaN	129.075	NaN	NaN	113.205	53.9	NaN	NaN	NaN	123.306	78.101	NaN	NaN	NaN	NaN	NaN	NaN	130.921	NaN	126.32	NaN	148.048	NaN	139.887	206.046	NaN	NaN	NaN	NaN	NaN	NaN	127.403	NaN	NaN	NaN	NaN	68.4407	NaN	92.0553	NaN	315.282	NaN	NaN	NaN	98.0689	NaN	NaN	154.827	NaN	111.092	NaN	NaN	NaN	NaN	NaN	NaN	NaN	NaN	NaN	NaN	74.1388	NaN	NaN	80.543	97.0222	NaN	NaN	129.874	68.4815	NaN	NaN	NaN	NaN	NaN	NaN	NaN	NaN	103.191	112.547	NaN	NaN	40.6072	NaN	NaN	NaN	NaN	114.413	NaN	NaN	NaN	NaN	NaN	NaN	NaN	95.9436	NaN	NaN	NaN	NaN	NaN	115.31	NaN	NaN	102.706	90.0316	105.487	NaN	NaN	NaN	NaN	NaN	NaN	NaN	NaN	99.4172	129.629	NaN	NaN	129.475	NaN	NaN	NaN	126.543	119.085	102.713	NaN	NaN	NaN	NaN	NaN	NaN	NaN	NaN	45.2316	66.6692	74.7442	NaN	99.5023	NaN	NaN	NaN	NaN	NaN	106.743	NaN	NaN	NaN	NaN	NaN	NaN	NaN	NaN	NaN	NaN	52.6326	81.8147	52.7741	NaN	92.0982	NaN	NaN	NaN	NaN	NaN	NaN	NaN	NaN	NaN	143.892	NaN	NaN	NaN	106.269	172.182	69.5998	85.7446	115.679	NaN	NaN	NaN	NaN	NaN	NaN	NaN	154.982	107.572	NaN	111.13	NaN	61.7325	NaN	32.969	74.3941	131.854	172.609	135.004	135.357	217.22	106.021	241.683	108.497	NaN	129.344	177.73	153.88	217.416	79.0607	NaN	84.3406	NaN	213.627	NaN	122.14	184.867	NaN	146.138	NaN	NaN	155.744	NaN	137.12	88.0468	147.691	108.83	NaN	135.77	118.032	125.403	175.872	NaN	144.607	NaN	180.681	NaN	156.352	NaN	106.798	107.236	NaN	NaN	NaN	103.915	90.2376	NaN	NaN	77.5741	190.532	NaN	223.129	90.8252	NaN	NaN	163.957	NaN	NaN	NaN	NaN	NaN	NaN	NaN	NaN	NaN	NaN	89.6757	NaN	134.761	NaN	48.7508	NaN	164.007	62.9744	97.1857	NaN	60.0399	223.943	92.9703	137.123	157.91	NaN	92.5132	147.283	NaN	NaN	117	64.5316	104.546	132.641	122.256	104.238	26.1685	75.6394	77.7994	170.348	192.969	112.42	85.8773	NaN	135.333	88.4925	126.502	151.192	NaN	101.497	141.977	137.573	NaN	NaN	NaN	58.9142	113.913	86.3894	NaN	NaN	82.1871	65.279	154.956	NaN	NaN	NaN	116.137	154.797	91.4242	141.637	175.285	110.925	NaN	126.789	123.759	116.582	152.439	81.944	NaN	NaN	208.846	NaN	181.695	NaN	222.054	206.569	NaN	178.054	157.205	NaN	220.93	166.659	108.143	NaN	150.307	88.7994	100.87	NaN	102.31	88.0128	79.5394	201.641	198.405	212.465	158.223	165.38	166.445	NaN	75.1344	NaN	NaN	111.439	152.334	NaN	NaN	76.2803	NaN	153.384	NaN	NaN	NaN	139.366	124.981	154.474	167.763	284.368	176.187	119.459	120.114	NaN	NaN	152.877	NaN	NaN	NaN	139.635	97.0208	141.581	440.14	106.262	92.6679	69.8595	NaN	NaN	NaN	NaN	NaN	202.258	NaN	NaN	NaN	NaN	NaN	116.899	61.4343	168.107	115.718	103.016	NaN	118.783	NaN	154.818	146.983	NaN	94.1868	NaN	119.837	117.709	126.545	NaN	125.284	NaN	117.394	149.943	148.437	NaN	NaN	153.657	158.111	105.385	91.6922	NaN	NaN	95.2517	207.622	132.634	NaN	NaN	123.779	NaN	NaN	149.638	165.359	NaN	70.4274	NaN	87.006	NaN	111.415	NaN	NaN	NaN	123.804	145.071	68.4965	NaN	NaN	NaN	63.3706	NaN	NaN	NaN	152.33	157.149	NaN	NaN	81.8113	179.207	NaN	NaN	113.354	NaN	98.8704	133.007	NaN	75.7274	NaN	NaN	200.932	97.1568	NaN	101.15	119.551	NaN	102.889	79.7775	NaN	135.586	204.747	NaN	NaN	NaN	NaN	NaN	164.539	NaN	NaN	NaN	154.217	159.684	NaN	58.2632	148.902	NaN	NaN	NaN	NaN	88.3054	NaN	NaN	NaN	NaN	91.7669	160.187	111.338	89.3626	NaN	NaN	80.5009	88.6423	58.8943	NaN	129.695	NaN	129.24	NaN	154.22	57.6769	136.756	129.425	105.228	92.082	NaN	NaN	NaN	95.2402	NaN	NaN	100.972	NaN	106.179	88.0445	NaN	141.544	NaN	145.838	NaN	NaN	112.176	NaN	137.406	NaN	206.867	157.74	122.423	NaN	NaN	NaN	151.624	107.179	NaN	NaN	NaN	NaN	NaN	76.6732	NaN	NaN	NaN	NaN	NaN	NaN	NaN	NaN
Q9R062	Gyg1	Glycogenin-1	NaN	NaN	NaN	NaN	70.4615	81.6761	86.8895	125.704	122.34	NaN	NaN	121.474	61.6488	NaN	NaN	NaN	56.1605	NaN	NaN	105.62	NaN	NaN	112.891	NaN	NaN	64.6478	67.0891	63.1514	101.452	81.6967	NaN	56.2205	105.939	NaN	64.4571	NaN	NaN	NaN	NaN	89.7499	43.0631	108.514	NaN	NaN	48.3187	NaN	62.7295	73.165	41.9663	100.564	NaN	NaN	139.081	NaN	NaN	82.8807	73.2073	138.173	NaN	59.1512	71.3616	83.0781	NaN	131.307	NaN	36.0177	NaN	NaN	59.4097	90.9619	NaN	22.779	97.0108	NaN	NaN	23.1879	49.7371	89.2676	77.3322	97.1407	128.266	169.451	NaN	NaN	NaN	NaN	NaN	NaN	121.426	57.1241	NaN	NaN	NaN	35.8408	NaN	NaN	47.1028	NaN	64.8056	36.7764	94.7399	49.1332	NaN	97.1406	60.9792	NaN	126.24	NaN	37.052	32.7119	NaN	NaN	NaN	NaN	NaN	NaN	52.5032	33.6906	60.0975	61.5057	77.2484	81.582	93.3604	NaN	NaN	NaN	NaN	55.3255	22.0105	NaN	46.2037	NaN	NaN	NaN	19.1623	22.4431	NaN	73.0024	25.3846	NaN	53.1884	57.0757	NaN	NaN	27.7191	NaN	NaN	42.3073	NaN	NaN	NaN	NaN	NaN	NaN	NaN	NaN	NaN	NaN	NaN	NaN	55.716	55.1562	NaN	19.8262	NaN	38.6347	31.3125	80.6517	NaN	30.7014	NaN	NaN	NaN	68.8768	NaN	24.3287	NaN	NaN	96.2923	14.3862	NaN	NaN	NaN	59.3989	76.2001	NaN	91.2298	NaN	66.5779	26.1458	NaN	48.0098	NaN	80.077	NaN	NaN	NaN	68.2051	NaN	24.634	NaN	NaN	NaN	32.821	NaN	NaN	NaN	NaN	32.9495	NaN	60.7146	NaN	84.3898	NaN	71.5156	NaN	NaN	86.9421	38.4384	NaN	NaN	30.485	73.0155	19.8447	53.0209	NaN	NaN	NaN	NaN	65.9908	NaN	NaN	NaN	NaN	52.766	NaN	66.6558	NaN	NaN	NaN	NaN	NaN	50.2027	38.9162	NaN	41.0057	42.5456	31.5976	25.6909	NaN	84.2546	19.5501	49.7309	NaN	19.2362	NaN	76.3041	NaN	64.2642	42.5966	NaN	NaN	43.6833	39.84	59.6728	NaN	NaN	NaN	NaN	NaN	70.7677	NaN	NaN	24.5632	NaN	NaN	17.1702	57.2011	NaN	85.1302	NaN	52.5467	29.9686	77.1725	NaN	NaN	52.787	NaN	NaN	51.6305	NaN	NaN	NaN	NaN	24.1592	NaN	NaN	NaN	21.2251	NaN	NaN	40.5332	NaN	NaN	33.6033	27.4814	NaN	NaN	53.8179	76.3739	NaN	NaN	40.6092	NaN	NaN	NaN	36.4537	NaN	NaN	62.604	35.7676	45.6503	NaN	NaN	NaN	79.3555	NaN	34.615	41.2803	NaN	NaN	33.514	47.5225	39.1746	NaN	NaN	NaN	46.0237	17.0566	73.259	NaN	61.62	NaN	NaN	NaN	32.7405	70.7088	53.9729	NaN	NaN	49.2148	19.0076	29.072	NaN	NaN	NaN	NaN	75.9392	46.7899	NaN	NaN	62.7358	NaN	NaN	NaN	NaN	NaN	49.8594	NaN	NaN	31.963	NaN	67.7621	71.3154	NaN	NaN	49.6305	21.2574	NaN	34.6758	NaN	NaN	22.253	NaN	NaN	NaN	NaN	67.9136	NaN	NaN	NaN	NaN	NaN	NaN	NaN	NaN	NaN	NaN	NaN	25.4483	NaN	NaN	NaN	NaN	62.2311	43.3117	NaN	41.9105	NaN	NaN	68.2553	36.035	23.0468	71.359	NaN	NaN	NaN	53.1982	24.0348	NaN	NaN	NaN	NaN	NaN	NaN	NaN	69.327	NaN	NaN	NaN	NaN	NaN	35.4424	28.179	NaN	NaN	NaN	38.3994	NaN	28.0459	NaN	17.2731	26.208	NaN	31.5618	NaN	NaN	53.2445	28.7487	NaN	NaN	19.3695	59.0311	70.697	NaN	NaN	NaN	54.6275	NaN	58.6307	NaN	NaN	71.4457	70.2185	NaN	53.1427	NaN	NaN	45.3517	NaN	28.9405	NaN	69.8428	NaN	NaN	NaN	55.3091	NaN	NaN	25.736	NaN	35.6339	23.4238	20.1	18.9174	88.5451	86.4578	NaN	48.474	54.114	NaN	38.6187	NaN	NaN	NaN	58.2965	NaN	35.0359	49.0736	NaN	19.8249	NaN	32.3789	61.962	NaN	NaN	48.507	NaN	NaN	49.334	NaN	NaN	NaN	NaN	NaN	NaN	NaN	NaN	NaN	15.4132	NaN	NaN	NaN	NaN	NaN	NaN	30.3351	73.0012	47.7387	NaN	NaN	28.2646	NaN	86.4135	NaN	NaN	NaN	NaN	NaN	NaN	NaN	NaN	NaN	NaN	32.9978	NaN	NaN	NaN	NaN	51.7552	NaN	36.5406	NaN	NaN	NaN	NaN	NaN	NaN	NaN	NaN	NaN	18.7021	NaN	NaN	NaN	NaN	NaN	NaN	38.5869	NaN	NaN	26.7251	NaN	NaN	NaN	17.7066	NaN	NaN	NaN	NaN	NaN	NaN	46.6298	54.2341	71.1289	31.0047	18.0487	NaN	33.5554	NaN	70.4171	85.9026	NaN	61.3875	NaN	NaN	NaN	60.0539	51.4045	39.3668	NaN	NaN	NaN	76.5742	NaN	NaN	NaN	NaN	NaN	98.3319	82.3424	NaN	NaN	NaN	50.7831	42.8398	57.5543	44.1519	NaN	NaN	NaN	NaN	39.0251	NaN	NaN	NaN	NaN	21.0473	NaN	NaN	44.2818	NaN	NaN	NaN	NaN	NaN	NaN	20.833	27.9634	NaN	NaN	41.4325	41.5592	17.4802	NaN	NaN	NaN	NaN	16.649	NaN	NaN	NaN	34.1051	NaN	NaN	NaN	NaN	NaN	47.5561	10.8589	NaN	NaN	NaN	NaN	18.5906	NaN	NaN	NaN	NaN	58.3605	63.1009	NaN	NaN	NaN	NaN	NaN	NaN	NaN	NaN	NaN	68.7442	43.6031	NaN	NaN	80.3382	NaN	39.7122	NaN	NaN	9.45165	122.874	NaN	NaN	NaN	NaN	42.4555	NaN	NaN	73.4654	NaN	67.6453	NaN	NaN	34.7659	51.8352	NaN	NaN	NaN	NaN	NaN	NaN	NaN	NaN	71.5166	61.5152	53.1045	16.4999	21.3254	NaN	NaN	NaN	NaN	12.5171	42.8579	NaN	20.1807	NaN	NaN	90.3011	NaN	NaN	NaN	NaN	50.5967	NaN	NaN	NaN	NaN	NaN	50.7704	NaN	52.2823	NaN	NaN	NaN	54.2997	NaN	NaN	NaN	40.9232	32.4055	NaN	50.1173	NaN	195.415	43.1754	75.7998	NaN
Q9R078	Prkab1	5'-AMP-activated protein kinase subunit beta-1	NaN	NaN	NaN	NaN	NaN	NaN	NaN	NaN	NaN	NaN	NaN	NaN	NaN	NaN	NaN	NaN	NaN	NaN	NaN	NaN	NaN	NaN	NaN	NaN	NaN	NaN	NaN	NaN	NaN	NaN	NaN	NaN	NaN	NaN	NaN	NaN	NaN	NaN	NaN	NaN	NaN	NaN	NaN	NaN	NaN	NaN	NaN	NaN	NaN	NaN	NaN	NaN	NaN	NaN	NaN	NaN	NaN	NaN	NaN	NaN	NaN	NaN	NaN	NaN	NaN	NaN	NaN	NaN	NaN	NaN	NaN	NaN	NaN	NaN	NaN	NaN	NaN	NaN	NaN	NaN	NaN	NaN	NaN	NaN	NaN	NaN	NaN	NaN	NaN	NaN	NaN	NaN	NaN	NaN	NaN	NaN	NaN	NaN	NaN	NaN	NaN	NaN	NaN	NaN	NaN	NaN	NaN	NaN	NaN	NaN	NaN	NaN	NaN	NaN	NaN	NaN	NaN	19.2854	NaN	NaN	NaN	NaN	NaN	NaN	NaN	NaN	NaN	NaN	NaN	NaN	NaN	NaN	NaN	NaN	NaN	NaN	NaN	NaN	NaN	NaN	NaN	NaN	NaN	NaN	NaN	NaN	NaN	NaN	NaN	NaN	NaN	NaN	NaN	NaN	NaN	NaN	NaN	NaN	NaN	NaN	NaN	NaN	NaN	NaN	NaN	30.9861	NaN	NaN	NaN	NaN	NaN	NaN	NaN	NaN	NaN	NaN	NaN	NaN	NaN	NaN	NaN	NaN	NaN	NaN	NaN	NaN	NaN	NaN	NaN	NaN	NaN	NaN	NaN	NaN	NaN	NaN	NaN	NaN	NaN	NaN	NaN	NaN	NaN	NaN	NaN	NaN	NaN	NaN	NaN	NaN	NaN	NaN	NaN	NaN	NaN	NaN	NaN	NaN	NaN	NaN	NaN	NaN	NaN	NaN	NaN	NaN	NaN	NaN	NaN	NaN	NaN	NaN	NaN	NaN	NaN	NaN	NaN	NaN	NaN	NaN	NaN	NaN	NaN	NaN	NaN	NaN	NaN	NaN	NaN	NaN	NaN	NaN	NaN	NaN	NaN	NaN	NaN	NaN	NaN	NaN	NaN	NaN	NaN	NaN	NaN	NaN	NaN	NaN	NaN	NaN	NaN	NaN	NaN	NaN	NaN	NaN	NaN	NaN	NaN	NaN	NaN	NaN	NaN	NaN	NaN	NaN	NaN	NaN	NaN	NaN	NaN	NaN	NaN	NaN	NaN	NaN	NaN	NaN	NaN	NaN	NaN	NaN	NaN	NaN	NaN	NaN	NaN	NaN	NaN	NaN	NaN	NaN	NaN	NaN	NaN	NaN	NaN	NaN	NaN	NaN	NaN	NaN	NaN	NaN	NaN	NaN	NaN	NaN	NaN	NaN	NaN	NaN	NaN	NaN	NaN	NaN	NaN	NaN	NaN	NaN	NaN	64.5223	NaN	NaN	NaN	NaN	NaN	NaN	NaN	NaN	21.0274	NaN	NaN	NaN	NaN	NaN	NaN	NaN	NaN	NaN	NaN	NaN	NaN	NaN	NaN	NaN	NaN	NaN	NaN	NaN	NaN	NaN	NaN	NaN	NaN	NaN	NaN	NaN	NaN	NaN	NaN	NaN	NaN	NaN	NaN	NaN	NaN	NaN	NaN	NaN	NaN	NaN	NaN	NaN	NaN	NaN	NaN	NaN	NaN	NaN	NaN	NaN	NaN	NaN	NaN	NaN	NaN	NaN	NaN	NaN	NaN	NaN	NaN	NaN	NaN	NaN	NaN	NaN	NaN	NaN	NaN	NaN	NaN	NaN	NaN	NaN	NaN	NaN	NaN	NaN	NaN	NaN	NaN	NaN	NaN	NaN	NaN	NaN	NaN	NaN	NaN	NaN	NaN	NaN	NaN	NaN	NaN	NaN	NaN	NaN	NaN	NaN	NaN	NaN	NaN	NaN	NaN	NaN	NaN	NaN	NaN	NaN	NaN	NaN	NaN	NaN	NaN	NaN	NaN	NaN	NaN	NaN	NaN	NaN	NaN	NaN	NaN	NaN	NaN	NaN	NaN	NaN	NaN	NaN	NaN	NaN	NaN	NaN	NaN	NaN	NaN	NaN	NaN	NaN	NaN	NaN	NaN	NaN	NaN	NaN	NaN	NaN	NaN	NaN	NaN	NaN	NaN	NaN	NaN	NaN	NaN	NaN	NaN	NaN	NaN	NaN	NaN	NaN	NaN	NaN	NaN	NaN	NaN	NaN	NaN	NaN	NaN	NaN	NaN	NaN	NaN	NaN	NaN	NaN	NaN	NaN	NaN	NaN	NaN	NaN	NaN	NaN	NaN	NaN	NaN	NaN	NaN	NaN	NaN	NaN	NaN	NaN	NaN	NaN	NaN	NaN	NaN	NaN	NaN	NaN	NaN	NaN	NaN	NaN	NaN	NaN	NaN	NaN	NaN	NaN	NaN	NaN	NaN	NaN	NaN	NaN	NaN	NaN	NaN	NaN	NaN	NaN	51.5145	NaN	NaN	NaN	NaN	NaN	51.4068	NaN	NaN	NaN	NaN	NaN	NaN	NaN	NaN	NaN	38.3547	NaN	NaN	NaN	NaN	NaN	NaN	NaN	NaN	NaN	NaN	NaN	NaN	NaN	NaN	NaN	NaN	NaN	NaN	NaN	NaN	NaN	NaN	NaN	NaN	NaN	NaN	NaN	NaN	NaN	NaN	NaN	NaN	NaN	NaN	NaN	NaN	NaN	NaN	NaN	NaN	NaN	NaN	NaN	49.6584	NaN	NaN	NaN	NaN	NaN	NaN	NaN	NaN	NaN	NaN	NaN	NaN	NaN	NaN	NaN	NaN	34.1393	NaN	NaN	NaN	NaN	NaN	NaN	NaN	NaN	NaN	NaN	NaN	NaN	NaN	NaN	NaN	NaN	NaN	NaN	NaN	NaN	NaN	NaN	NaN	NaN	NaN	NaN	NaN	NaN	NaN	NaN	NaN	NaN	NaN	NaN	NaN	NaN	NaN	NaN	NaN	NaN	NaN	NaN	NaN	NaN	NaN	NaN	NaN	NaN	NaN	NaN	NaN	NaN	NaN	NaN	NaN	NaN	NaN	NaN	NaN	NaN	NaN	NaN	NaN	NaN	NaN	NaN	NaN	NaN	NaN	NaN	34.8837	NaN	NaN	NaN	NaN	NaN	NaN	NaN	NaN	NaN	NaN	NaN	NaN	NaN	NaN	NaN	NaN	NaN	NaN	NaN	NaN	NaN	NaN	NaN	NaN	NaN	NaN	NaN
Q9R0G6	Comp	Cartilage oligomeric matrix protein	NaN	NaN	NaN	NaN	NaN	NaN	NaN	NaN	NaN	NaN	214.091	NaN	NaN	NaN	NaN	NaN	NaN	NaN	394.561	NaN	NaN	NaN	NaN	NaN	NaN	NaN	NaN	NaN	NaN	NaN	76.1945	NaN	NaN	NaN	176.525	NaN	NaN	NaN	NaN	NaN	NaN	NaN	108.01	NaN	NaN	NaN	NaN	NaN	NaN	NaN	NaN	89.2954	NaN	NaN	NaN	NaN	NaN	NaN	NaN	377.684	NaN	300.466	147.311	307.331	NaN	NaN	NaN	NaN	NaN	363.908	252.347	183.116	232.645	NaN	NaN	241.9	170.26	219.193	233.455	137.154	378.367	NaN	231.149	NaN	224.857	122.795	219.508	NaN	NaN	199.367	97.1055	67.6141	146.898	154.346	NaN	237.378	386.784	123.564	NaN	389.378	260.113	NaN	NaN	NaN	240.706	212.474	NaN	228.767	296.464	NaN	193.699	277.695	125.369	204.926	262.234	159.15	NaN	NaN	235.762	NaN	NaN	NaN	NaN	NaN	NaN	211.609	NaN	NaN	160.193	NaN	291.082	233.901	125.371	NaN	242.88	NaN	144.905	213.579	215.562	NaN	NaN	NaN	266.988	204.147	227.451	NaN	223.676	NaN	142.946	276.592	249.473	NaN	219.028	158.911	143.464	NaN	NaN	261.237	209.861	NaN	NaN	NaN	333.326	NaN	76.247	NaN	NaN	471.59	NaN	232.415	170.969	190.859	255.704	NaN	252.458	NaN	419.816	192.468	NaN	297.636	NaN	214.141	92.6979	NaN	267.566	264.703	NaN	220.039	177.515	NaN	357.806	244.9	NaN	NaN	250.529	NaN	149.049	NaN	137.882	NaN	NaN	115.153	157.099	NaN	271.259	115.753	374.22	NaN	NaN	NaN	NaN	NaN	NaN	227.831	NaN	NaN	219.032	397.038	319.945	NaN	NaN	NaN	285.909	253.071	140.361	39.6229	NaN	NaN	265.459	180.74	201.075	148.168	NaN	NaN	NaN	167.353	NaN	NaN	293.012	277.941	NaN	577.269	NaN	NaN	185.515	NaN	NaN	NaN	460.364	171.645	NaN	361.773	149.728	158.605	NaN	NaN	205.785	NaN	NaN	249.851	NaN	NaN	412.173	NaN	217.831	NaN	97.3502	180.221	277.19	128.211	NaN	NaN	NaN	NaN	101.168	NaN	NaN	388.691	NaN	NaN	295.1	246.534	NaN	422.898	244.062	NaN	265.959	427.81	821.134	NaN	NaN	NaN	NaN	484.948	173.566	199.715	NaN	NaN	NaN	140.966	NaN	331.803	290.768	NaN	NaN	NaN	310.596	NaN	NaN	NaN	NaN	NaN	NaN	195.889	NaN	262.839	427.419	NaN	151.401	NaN	297.321	NaN	NaN	170.318	185.03	NaN	NaN	176.69	NaN	NaN	NaN	NaN	NaN	250.119	168.519	NaN	NaN	NaN	NaN	383.637	317.701	NaN	NaN	603.694	NaN	742.084	NaN	401.877	NaN	181.012	485.263	243.57	333.477	NaN	258.243	NaN	295.072	NaN	468.379	182.319	338.206	NaN	NaN	NaN	200.068	72.5337	143.95	NaN	187.072	NaN	NaN	110.007	NaN	NaN	NaN	NaN	253.532	293.877	NaN	NaN	NaN	NaN	NaN	NaN	NaN	131.8	200.831	NaN	331.279	NaN	398.693	454.58	NaN	368.186	NaN	162.878	NaN	NaN	635.755	200.433	760.461	229.515	186.768	219.692	NaN	535.68	316.67	NaN	222.232	NaN	NaN	NaN	NaN	NaN	147.436	103.735	387.308	330.888	421.922	318.86	NaN	296.855	NaN	NaN	303.037	493.816	NaN	418.291	NaN	NaN	397.552	NaN	NaN	165.454	357.852	263.17	NaN	728.925	NaN	NaN	NaN	NaN	NaN	451.053	524.549	206.877	380.963	307.095	NaN	204.975	NaN	228.724	222.662	447.185	375.348	340.088	NaN	397.972	NaN	NaN	340.396	NaN	NaN	337.732	NaN	624.388	NaN	NaN	NaN	NaN	NaN	NaN	261.167	NaN	NaN	NaN	NaN	NaN	198.85	NaN	NaN	NaN	NaN	NaN	289.81	NaN	NaN	NaN	NaN	NaN	NaN	NaN	133.697	NaN	243.553	NaN	207.093	NaN	368.012	NaN	442.474	243.009	59.4717	377.974	135.966	324.593	401.72	NaN	328.764	NaN	149.836	NaN	60.5109	NaN	91.9803	NaN	273.896	NaN	562.7	NaN	363.927	373.798	237.168	235.754	185.049	NaN	415.351	422.06	322.846	375.08	276.523	272.073	526.117	466.898	NaN	154.154	202.758	170.906	163.606	396.658	NaN	223.545	425.864	NaN	312.758	320.297	215.55	NaN	445.443	NaN	351.983	239.636	106.303	NaN	263.949	375.61	321.525	239.58	115.359	NaN	236.679	NaN	281.545	NaN	287.665	112.99	262.963	NaN	NaN	154.119	NaN	262.108	335.358	201.391	235.019	350.699	213.769	69.7983	137.059	262.157	NaN	NaN	269.78	NaN	350.465	NaN	423.497	224.137	NaN	191.901	233.182	282.596	307.91	229.236	264.584	193.963	185.299	192.291	376.821	NaN	236.927	438.339	246.425	220.175	319.263	75.528	160.088	112.671	NaN	214.492	181.005	347.744	163.423	155.19	NaN	357.556	305.963	NaN	NaN	NaN	NaN	244.359	650.744	NaN	179.588	314.436	299.004	NaN	501.885	307.106	NaN	NaN	364.478	472.014	281.292	248.266	283.632	NaN	413.479	NaN	413.717	396.538	324.765	NaN	358.181	NaN	NaN	175.469	NaN	262.826	429.788	277.834	300.485	127.259	NaN	246.603	NaN	341.082	NaN	NaN	NaN	NaN	137.842	358.329	452.637	230.06	211.519	398.123	NaN	NaN	NaN	NaN	99.0847	263.531	208.698	222.593	119.901	NaN	NaN	299.745	NaN	456.135	210.108	448.536	NaN	NaN	243.664	NaN	NaN	589.017	NaN	270.176	NaN	277.488	402.129	652.692	234.8	255.65	318.79	212.812	NaN	234.75	384.078	259.501	NaN	196.357	239.654	201.303	170.88	325.532	139.241	376.798	NaN	326.805	NaN	NaN	349.188	511.085	NaN	NaN	399.41	NaN	NaN	495.791	189.705	340.408	361.704	192.976	NaN	NaN	NaN	NaN	151.663	NaN	501.575	NaN	190.087	346.067	NaN	NaN	155.432	NaN	270.838	428.365	NaN	NaN	429.923	NaN	147.527	420.348	NaN	NaN	NaN	144.318	228.479	223.569	NaN	NaN
Q9R0H5	Krt71	Keratin, type II cytoskeletal 71	16.2726	449.598	368.701	NaN	400.342	3777.27	264.102	16.5128	150.15	330.009	384.4	4.81764	25.3678	425.453	626.915	525.204	647.697	699.929	414.45	266.052	430.176	343.264	221.238	NaN	NaN	546.501	NaN	5.71837	334.942	340.128	426.32	1397.11	360.104	382.823	605.43	503.532	457.249	396.964	7.99786	288.378	564.171	23.8939	699.13	541.294	230.779	4.21745	153.343	169.226	388.17	132.747	410.028	425.816	311.484	316.344	437.78	341.062	427.579	302.345	333.327	233.344	235.825	15.8069	308.416	196.073	213.849	403.965	260.277	337.486	224.482	176.827	282.132	379.74	264.024	239.112	238.549	314.502	225.924	183.023	374.432	303.424	210.848	253.845	380.609	373.197	288.782	445.237	356.367	436.375	147.033	212.774	300.041	460.531	336.816	298.851	396.186	345.716	313.1	376.275	463.44	330.939	339.216	241.366	272.924	145.546	342.693	308.905	158.822	336.041	232.606	274.742	482.047	393.982	368.833	385.974	327.827	279.383	77.008	210.067	81.654	347.91	112.749	182.869	220.151	309.616	NaN	344.879	329.184	252.752	241.829	412.377	384.435	379.161	423.997	230.759	287.877	214.802	405.445	213.644	272.701	439.443	232.832	222.503	224.32	302.33	327.621	245.862	287.282	294.702	497.918	327.157	350.839	254.329	373.662	438.373	452.131	394.111	399.555	428.443	323.791	294.083	278.96	282.957	324.653	207.01	286.711	184.654	180.457	182.999	258.71	247.463	384.169	371.448	253.102	230.64	375.66	238.833	281.525	510.932	177.315	296.209	497.055	312.869	509.82	201.579	237.196	359.933	195.288	305.563	269.304	148.52	321.805	279.641	346.998	193.882	285.606	277.924	388.411	292.566	478.108	98.5685	409.499	452.541	377.574	249.383	391.287	528.695	310.612	414.644	285.354	369.704	258.452	250.571	209.263	330.9	152.195	343.381	286.64	212.211	235.117	316.322	319.47	780.111	254.468	375.482	253.886	288.954	288.006	305.728	393.012	246.948	329.799	419.064	391.882	532.276	276.177	199.336	257.046	243.795	260.207	14.7523	242.289	208.776	229.825	344.075	338.736	255.306	262.488	381.766	342.264	281.041	168.787	298.07	315.373	360.427	145.161	317.201	313.179	308.174	285.343	334.13	325.069	133.339	135.621	207.382	303.205	337.574	436.106	307.12	242.087	434.097	233.921	232.753	505.627	256.99	398.914	380.815	342.102	281.34	466.055	119.952	301.306	265.829	223.704	276.102	334.92	315.988	318.376	248.715	192.338	158.298	204.342	283.613	291.669	239.806	285.646	339.164	287.368	242.233	305.108	366.445	502.235	209.509	405.339	297.303	184.654	310.98	271.746	291.986	176.023	109.39	211.382	2.79394	224.669	236.712	109.075	316.514	181.297	155.516	395.818	971.844	265.981	259.207	324.132	1031.4	276.549	296.443	362.539	384.81	278.539	315.502	217.216	267.379	212.873	266.697	205.42	242.366	373.151	179.619	331.736	231.216	299.397	125.242	283.241	387.505	299.147	218.106	181.471	201.058	300.228	439.464	169.179	231.729	243.17	354.318	390.47	478.486	265.898	334.204	233.358	253.564	245.509	303.891	414.329	NaN	306.746	396.16	341.182	179.111	360.214	370.013	256.713	416.085	177.481	249.745	403.291	420.637	340.457	533.582	619.495	202.654	644.634	522.037	556.567	261.24	394.085	600.579	346.995	214.199	345.014	279.344	337.614	271.101	473.826	247.059	330.674	383.265	254.785	193.822	244.985	467.842	232.041	438.138	255.395	501.437	346.081	463.65	298.71	202.905	225.166	541.489	346.331	420.631	333.238	581.199	368.644	252.072	341.594	392.186	321.841	165.049	342.301	815.97	186.976	156.607	498.885	300.397	217.013	593.883	371.929	612.403	188.187	214.88	152.941	279.397	447.131	260.036	251.766	190.22	194.733	313.556	201.257	243.772	288.064	159.186	211.379	579.851	298.395	177.194	162.277	241.471	449.351	225.548	252.74	289.004	373.137	374.771	240.355	262.495	518.076	268.889	204.658	565.856	205.458	190.068	459.477	186.843	395.114	556.66	317.548	493.375	188.819	195.117	172.023	663.227	385.345	397.077	172.983	512.804	284.128	357.54	365.557	431.096	367.828	348.592	250.934	528.11	172.811	297.026	195.232	130.188	267.35	349.283	603.437	320.684	242.285	170.035	353.546	251.88	157.924	563.1	245.628	298.719	142.375	455.095	366.34	531.771	288.851	293.721	362.155	242.268	281.809	299.917	597.769	NaN	451.32	398.769	279.908	346.734	388.716	306.083	709.116	319.418	257.175	197.947	599.462	238.016	370.903	187.83	356.976	370.629	256.069	295.82	190.801	168.892	160.716	611.742	252.815	608.752	380.325	352.328	332.241	407.926	319.976	258.508	214.969	251.61	371.249	117.158	172.936	184.578	505.788	294.121	282.718	243.561	529.743	300.881	220.155	541.754	37.6913	584.849	318.371	363.75	428.524	313.272	257.055	622.563	222.156	243.264	183.53	637.006	221.813	416.678	315.704	277.082	208.656	131.46	268.875	269.32	559.927	347.723	371.515	335.268	216.394	173.821	176.508	145.85	282.647	287.274	308.298	553.785	240.4	184.481	423.466	280.743	211.624	611.638	422.172	439.8	241.938	132.661	268.34	205.656	295.297	446.961	447.054	472.258	260.417	282.259	486.489	183.057	401.064	256.497	565.358	313.266	340.212	323.459	96.1447	172.725	654.493	427.288	159.793	313.13	454.413	6609.54	484.033	336.964	500.98	183.606	315.084	201.532	138.201	749.891	397.564	215.662	488.421	204.896	447.802	223.969	180.708	240.946	236.051	221.379	226.549	124.609	122.309	354.279	260.878	293.635	337.981	250.764	252.381	297.183	122.232	404.323	218.215	354.689	270.572	449.557	223.929	210.149	199.696	427.019	361.076	488.207	465.049	487.304	454.514	686.239	493.162	206.732	202.461	440.596	292.11	192.929	503.094	455.149	536.653	564.449	520.2	177.139	269.523	277.073	336.08	314.224	219.087	160.439	281.491	388.278	374.973	148.892	224.02	191.78	177.174	444.817	281.467	164.391	478.858	327.858	362.804	571.998	224.612	404.672	178.798	236.738	189.082	273.018	379.13	492.903	459.686	343.947	558.195	421.87	222.593	310.661	218.148	171.205	183.031	213.377	222.753	201.203	273.669	267.66	215.358	218.865	504.043	237.321	290.764	541.114	178.581	281.108	195.054	523.992	534.941	294.223	345.168	624.418	312.27	272.817	374.058	247.243	241.301	344.831	260.039	406.097	228.858	268.823	355.547	1024.64	481.466	241.629	352.785	284.524	407.375	208.804	366.331	292.515	194.525	265.645
Q9R0M6	Rab9a	Ras-related protein Rab-9A	NaN	NaN	NaN	NaN	NaN	NaN	NaN	NaN	25.6916	NaN	NaN	NaN	NaN	NaN	NaN	NaN	NaN	NaN	NaN	NaN	NaN	NaN	NaN	NaN	NaN	NaN	NaN	NaN	NaN	80.4421	NaN	NaN	NaN	NaN	NaN	NaN	NaN	NaN	NaN	NaN	NaN	NaN	NaN	NaN	NaN	NaN	NaN	48.9568	NaN	44.3182	NaN	NaN	NaN	NaN	NaN	NaN	NaN	NaN	NaN	NaN	NaN	52.6649	NaN	NaN	NaN	NaN	NaN	NaN	NaN	46.8104	NaN	NaN	NaN	NaN	NaN	NaN	NaN	NaN	NaN	NaN	NaN	NaN	NaN	NaN	NaN	NaN	NaN	NaN	NaN	NaN	NaN	NaN	NaN	NaN	NaN	NaN	NaN	NaN	NaN	NaN	NaN	NaN	NaN	NaN	NaN	NaN	NaN	NaN	NaN	NaN	NaN	NaN	NaN	NaN	NaN	NaN	NaN	NaN	NaN	NaN	NaN	NaN	NaN	NaN	NaN	NaN	NaN	NaN	NaN	NaN	NaN	NaN	NaN	NaN	NaN	NaN	NaN	NaN	NaN	NaN	NaN	NaN	NaN	NaN	NaN	NaN	NaN	NaN	NaN	NaN	NaN	NaN	NaN	NaN	NaN	NaN	NaN	NaN	NaN	NaN	NaN	NaN	NaN	NaN	NaN	NaN	NaN	NaN	NaN	NaN	NaN	NaN	NaN	20.5359	NaN	NaN	NaN	NaN	NaN	NaN	NaN	NaN	NaN	NaN	NaN	NaN	22.2444	17.553	34.2999	NaN	NaN	NaN	NaN	NaN	NaN	NaN	NaN	NaN	NaN	NaN	NaN	NaN	NaN	NaN	NaN	NaN	NaN	NaN	NaN	NaN	NaN	NaN	NaN	NaN	NaN	NaN	NaN	19.4122	NaN	NaN	NaN	NaN	NaN	NaN	NaN	NaN	30.2839	NaN	NaN	NaN	NaN	NaN	NaN	NaN	NaN	NaN	24.8296	NaN	NaN	NaN	NaN	NaN	NaN	NaN	NaN	NaN	NaN	NaN	NaN	NaN	NaN	NaN	NaN	NaN	29.5464	NaN	NaN	NaN	NaN	NaN	NaN	NaN	33.9774	23.261	NaN	NaN	NaN	NaN	NaN	NaN	NaN	NaN	NaN	NaN	NaN	NaN	NaN	NaN	NaN	NaN	NaN	NaN	NaN	20.23	NaN	NaN	NaN	NaN	NaN	NaN	NaN	NaN	23.8382	NaN	NaN	NaN	28.3257	NaN	NaN	NaN	NaN	NaN	NaN	NaN	NaN	NaN	NaN	NaN	NaN	NaN	NaN	NaN	NaN	NaN	NaN	NaN	NaN	NaN	NaN	NaN	NaN	NaN	NaN	NaN	NaN	NaN	NaN	NaN	NaN	NaN	NaN	NaN	NaN	NaN	NaN	NaN	NaN	NaN	NaN	NaN	NaN	21.944	NaN	NaN	NaN	28.7392	NaN	NaN	NaN	NaN	NaN	NaN	NaN	NaN	NaN	NaN	NaN	NaN	32.1844	NaN	NaN	NaN	NaN	NaN	NaN	NaN	NaN	NaN	NaN	NaN	NaN	NaN	19.0275	7.1233	NaN	NaN	NaN	24.3179	NaN	NaN	NaN	NaN	NaN	NaN	NaN	NaN	NaN	35.1171	NaN	32.0465	NaN	14.8203	NaN	NaN	NaN	NaN	NaN	NaN	NaN	NaN	NaN	NaN	NaN	NaN	NaN	NaN	NaN	NaN	NaN	41.3735	NaN	NaN	NaN	NaN	20.4312	NaN	NaN	NaN	NaN	NaN	NaN	NaN	NaN	NaN	NaN	NaN	NaN	NaN	NaN	NaN	NaN	NaN	NaN	NaN	NaN	NaN	NaN	NaN	NaN	18.4871	NaN	NaN	NaN	NaN	NaN	NaN	NaN	NaN	25.2713	NaN	NaN	NaN	NaN	NaN	NaN	NaN	NaN	NaN	NaN	NaN	32.0262	NaN	NaN	30.827	NaN	NaN	NaN	NaN	NaN	NaN	NaN	23.9464	19.7004	NaN	NaN	NaN	NaN	NaN	NaN	NaN	NaN	NaN	NaN	NaN	11.4901	NaN	36.9426	24.9612	26.9621	28.4203	NaN	NaN	NaN	NaN	NaN	61.2696	NaN	NaN	19.5178	NaN	NaN	NaN	NaN	NaN	NaN	NaN	NaN	NaN	NaN	NaN	NaN	NaN	NaN	NaN	NaN	NaN	NaN	NaN	NaN	NaN	NaN	NaN	NaN	NaN	NaN	NaN	NaN	33.3239	NaN	NaN	NaN	46.3811	NaN	21.5993	NaN	NaN	NaN	NaN	NaN	NaN	NaN	NaN	NaN	NaN	NaN	NaN	NaN	53.5704	NaN	NaN	NaN	NaN	NaN	NaN	NaN	NaN	15.661	NaN	NaN	NaN	NaN	NaN	NaN	6.79053	NaN	NaN	NaN	NaN	23.4415	NaN	25.4718	NaN	NaN	NaN	NaN	NaN	NaN	NaN	NaN	NaN	NaN	NaN	NaN	NaN	NaN	NaN	NaN	NaN	NaN	NaN	NaN	NaN	18.6547	23.6897	25.922	NaN	NaN	NaN	21.5138	NaN	9.34231	NaN	NaN	NaN	NaN	NaN	NaN	NaN	NaN	54.2444	NaN	NaN	NaN	NaN	NaN	NaN	33.3423	NaN	NaN	NaN	NaN	NaN	7.46351	NaN	31.6913	NaN	NaN	NaN	NaN	NaN	NaN	NaN	NaN	NaN	NaN	NaN	NaN	NaN	NaN	NaN	NaN	NaN	18.1545	35.0235	40.3568	NaN	NaN	NaN	NaN	NaN	NaN	NaN	NaN	NaN	NaN	NaN	NaN	NaN	23.2988	36.5804	NaN	26.989	NaN	NaN	NaN	NaN	NaN	NaN	NaN	37.8478	NaN	NaN	NaN	NaN	NaN	NaN	NaN	NaN	NaN	51.1033	NaN	40.2475	NaN	NaN	33.8447	38.4724	NaN	NaN	63.0315	NaN	11.6585	49.4656	22.7969	NaN	28.2358	20.5863	NaN	NaN	NaN	NaN	NaN	NaN	39.5089	41.8051	49.6925	NaN	NaN	NaN	NaN	NaN	NaN	NaN	NaN	34.5894	NaN	NaN	NaN	NaN	NaN	NaN	NaN	NaN	NaN	NaN	NaN	NaN	NaN	NaN	NaN	NaN	NaN	NaN	NaN	NaN	NaN	NaN	NaN	NaN	NaN	NaN	NaN	NaN	NaN	NaN	NaN	NaN	NaN	NaN	NaN	NaN	NaN	NaN	NaN	NaN	19.8778	NaN	NaN	NaN
Q9R0P3	Esd	S-formylglutathione hydrolase	NaN	NaN	NaN	NaN	NaN	149.762	NaN	NaN	NaN	NaN	NaN	NaN	NaN	NaN	NaN	NaN	NaN	NaN	NaN	141.277	NaN	NaN	NaN	NaN	NaN	NaN	NaN	NaN	215.664	172.501	NaN	NaN	100.724	NaN	NaN	NaN	NaN	NaN	NaN	NaN	NaN	NaN	NaN	NaN	445.706	NaN	NaN	284.92	NaN	215.583	NaN	NaN	61.0902	NaN	NaN	NaN	NaN	NaN	NaN	NaN	83.4228	NaN	NaN	159.668	NaN	NaN	185.428	NaN	NaN	162.778	NaN	NaN	NaN	NaN	NaN	NaN	NaN	NaN	NaN	NaN	NaN	NaN	NaN	NaN	NaN	NaN	NaN	NaN	312.207	103.426	NaN	NaN	NaN	NaN	NaN	NaN	NaN	NaN	NaN	NaN	NaN	NaN	129.729	182.669	NaN	NaN	261.881	NaN	NaN	NaN	NaN	NaN	NaN	NaN	NaN	NaN	98.7638	56.92	185.07	NaN	148.263	280.28	339.216	NaN	219.902	NaN	118.249	85.1101	NaN	NaN	NaN	64.2837	NaN	NaN	90.1279	NaN	NaN	NaN	NaN	NaN	NaN	166.925	93.1965	NaN	NaN	60.5769	NaN	NaN	NaN	40.8919	NaN	NaN	NaN	NaN	NaN	NaN	NaN	NaN	NaN	NaN	NaN	NaN	NaN	NaN	NaN	NaN	NaN	172.246	NaN	NaN	NaN	NaN	NaN	NaN	NaN	NaN	NaN	NaN	NaN	NaN	NaN	NaN	NaN	167.564	NaN	NaN	NaN	NaN	NaN	NaN	NaN	NaN	NaN	161.98	NaN	NaN	NaN	NaN	NaN	155.566	NaN	NaN	NaN	NaN	NaN	NaN	NaN	NaN	NaN	NaN	NaN	NaN	NaN	NaN	NaN	NaN	NaN	NaN	NaN	NaN	NaN	72.8587	169.063	NaN	NaN	NaN	NaN	NaN	NaN	NaN	NaN	NaN	NaN	NaN	NaN	NaN	NaN	NaN	NaN	NaN	NaN	NaN	NaN	NaN	NaN	NaN	NaN	NaN	NaN	NaN	NaN	NaN	NaN	NaN	NaN	NaN	95.0158	NaN	NaN	NaN	NaN	NaN	23.4551	49.4067	NaN	NaN	NaN	NaN	NaN	NaN	NaN	81.9684	NaN	100.48	NaN	NaN	NaN	NaN	NaN	102.721	NaN	NaN	NaN	NaN	NaN	NaN	NaN	NaN	NaN	NaN	NaN	NaN	NaN	NaN	NaN	NaN	NaN	NaN	NaN	NaN	NaN	NaN	NaN	NaN	NaN	NaN	NaN	NaN	NaN	NaN	NaN	NaN	NaN	NaN	NaN	NaN	NaN	NaN	NaN	NaN	NaN	NaN	NaN	NaN	NaN	NaN	NaN	NaN	NaN	NaN	NaN	NaN	NaN	NaN	NaN	NaN	NaN	NaN	NaN	NaN	NaN	55.0423	NaN	NaN	NaN	NaN	NaN	113.098	NaN	NaN	NaN	NaN	NaN	NaN	NaN	NaN	NaN	NaN	NaN	NaN	NaN	NaN	NaN	NaN	NaN	NaN	NaN	NaN	NaN	NaN	NaN	NaN	NaN	NaN	NaN	NaN	NaN	NaN	NaN	NaN	NaN	NaN	NaN	NaN	NaN	NaN	NaN	NaN	NaN	NaN	NaN	NaN	NaN	NaN	NaN	NaN	NaN	NaN	NaN	NaN	NaN	NaN	NaN	NaN	NaN	NaN	NaN	NaN	NaN	NaN	NaN	NaN	NaN	NaN	NaN	NaN	NaN	NaN	NaN	NaN	NaN	NaN	NaN	NaN	NaN	NaN	NaN	NaN	NaN	NaN	NaN	NaN	NaN	NaN	NaN	NaN	NaN	NaN	NaN	NaN	NaN	NaN	NaN	NaN	NaN	NaN	NaN	NaN	81.1571	NaN	NaN	NaN	NaN	NaN	NaN	NaN	NaN	NaN	NaN	NaN	NaN	NaN	NaN	53.5349	NaN	NaN	NaN	NaN	NaN	NaN	NaN	NaN	NaN	NaN	NaN	NaN	NaN	NaN	NaN	NaN	NaN	NaN	NaN	NaN	NaN	NaN	NaN	45.0419	NaN	34.1232	NaN	NaN	NaN	NaN	NaN	NaN	NaN	NaN	NaN	NaN	NaN	NaN	NaN	NaN	NaN	NaN	NaN	NaN	NaN	NaN	NaN	NaN	NaN	NaN	NaN	NaN	NaN	NaN	NaN	NaN	NaN	NaN	NaN	NaN	NaN	NaN	NaN	86.1975	NaN	215.836	NaN	NaN	NaN	NaN	118.382	NaN	NaN	NaN	NaN	NaN	NaN	NaN	NaN	NaN	NaN	NaN	NaN	NaN	NaN	NaN	NaN	NaN	NaN	101.626	NaN	NaN	NaN	NaN	NaN	NaN	NaN	NaN	117.442	NaN	NaN	NaN	NaN	NaN	NaN	NaN	NaN	NaN	NaN	NaN	NaN	NaN	NaN	NaN	NaN	NaN	70.382	NaN	112.558	117.573	NaN	NaN	NaN	NaN	155.364	NaN	NaN	123.874	NaN	NaN	NaN	NaN	NaN	NaN	141.897	NaN	NaN	NaN	NaN	NaN	NaN	NaN	NaN	NaN	NaN	NaN	NaN	NaN	NaN	NaN	NaN	NaN	88.0689	NaN	NaN	NaN	NaN	NaN	NaN	NaN	NaN	NaN	NaN	NaN	NaN	NaN	NaN	NaN	NaN	NaN	NaN	NaN	NaN	NaN	NaN	NaN	NaN	NaN	255.121	48.1978	94.6502	NaN	NaN	NaN	NaN	NaN	NaN	NaN	NaN	NaN	NaN	NaN	NaN	NaN	NaN	NaN	NaN	NaN	NaN	NaN	NaN	NaN	NaN	NaN	NaN	195.489	NaN	NaN	NaN	NaN	NaN	NaN	NaN	NaN	NaN	NaN	NaN	NaN	NaN	NaN	200.268	NaN	NaN	NaN	NaN	NaN	NaN	NaN	NaN	NaN	210.994	NaN	NaN	NaN	NaN	NaN	NaN	NaN	NaN	NaN	73.4973	NaN	NaN	NaN	NaN	NaN	NaN	NaN	NaN	NaN	NaN	NaN	NaN	NaN	NaN	NaN	NaN	NaN	NaN	NaN	NaN	NaN	NaN	NaN	NaN	NaN	NaN	NaN	NaN	NaN	NaN	NaN	NaN	NaN	NaN	NaN	NaN	NaN	NaN	NaN	NaN	NaN	NaN	NaN	NaN	NaN	NaN	NaN	NaN	NaN	NaN	NaN	NaN	NaN
Q9R0P5	Dstn	Destrin	102.902	96.4528	87.9045	97.2089	NaN	153.783	127.057	125.646	241.984	283.783	NaN	67.9611	97.0345	102.578	150.466	72.8712	NaN	NaN	171.607	224.838	167.264	397.285	NaN	NaN	46.0092	69.1857	145.702	NaN	279.822	79.985	NaN	108.413	269.31	197.551	62.1275	240.857	NaN	NaN	NaN	104.888	167.025	NaN	NaN	NaN	238.433	251.012	190.469	218.877	173.12	270.232	135.947	NaN	137.939	NaN	NaN	248.183	129.46	135.838	NaN	227.108	171.592	188.489	88.0693	207.769	255.352	81.265	374.153	105.249	156.474	40.5445	30.1514	NaN	153.037	172.887	NaN	NaN	67.994	428.353	NaN	16.5088	NaN	396.853	NaN	212.509	NaN	NaN	165.3	NaN	106.308	82.924	NaN	NaN	NaN	NaN	NaN	39.9492	NaN	NaN	NaN	15.9504	NaN	8.06187	45.0097	156.7	138.249	40.245	269.019	NaN	NaN	31.5793	NaN	NaN	NaN	NaN	NaN	5.91094	93.6855	42.7332	71.9819	282.377	227.754	54.7493	270.353	17.2805	73.0117	NaN	NaN	77.9583	NaN	NaN	NaN	NaN	NaN	279.052	55.2774	42.069	NaN	122.36	120.11	NaN	25.5219	45.1884	7.81182	6.79267	176.063	103.758	NaN	128.579	NaN	NaN	NaN	NaN	NaN	NaN	NaN	NaN	NaN	NaN	139.559	NaN	13.3194	NaN	83.2342	111.924	NaN	77.4583	16.0217	55.9313	NaN	205.302	NaN	NaN	40.7654	8.81357	NaN	119.258	105.612	NaN	16.5684	21.3583	NaN	NaN	NaN	119.217	NaN	NaN	85.6788	8.05793	61.9563	225.535	12.881	14.7349	NaN	194.02	NaN	NaN	NaN	NaN	NaN	119.682	NaN	NaN	NaN	83.2236	NaN	NaN	416.867	NaN	NaN	7.67511	NaN	NaN	NaN	NaN	102.381	NaN	NaN	NaN	NaN	NaN	NaN	238.221	62.3982	NaN	NaN	NaN	NaN	86.5101	NaN	236.507	8.17681	17.8302	NaN	NaN	NaN	NaN	NaN	11.4984	NaN	NaN	31.3435	23.6567	146.347	NaN	NaN	NaN	57.7333	NaN	23.1092	NaN	111.581	NaN	NaN	NaN	101.783	NaN	112.255	48.975	NaN	NaN	NaN	NaN	79.6105	83.0916	NaN	NaN	NaN	NaN	25.3757	NaN	196.209	115.458	156.775	101.78	NaN	NaN	NaN	47.3582	NaN	108.429	62.0543	NaN	NaN	NaN	NaN	NaN	NaN	15.6763	152.546	82.3335	8.24023	NaN	8.33103	NaN	NaN	NaN	NaN	7.04972	NaN	NaN	NaN	21.9809	NaN	24.6674	10.3201	26.4537	11.6955	NaN	56.7127	107.476	141.484	NaN	65.7669	NaN	40.6778	22.3145	NaN	NaN	NaN	NaN	NaN	NaN	NaN	NaN	76.6209	NaN	NaN	NaN	NaN	NaN	72.3969	24.95	NaN	72.4356	NaN	21.9056	NaN	7.04592	NaN	46.3279	NaN	60.7236	NaN	NaN	15.4142	194.57	147.445	98.1	105.059	NaN	89.5568	76.4004	NaN	13.0042	NaN	NaN	NaN	NaN	104.001	19.7126	NaN	NaN	NaN	NaN	NaN	90.635	NaN	301.69	NaN	36.4115	NaN	43.479	82.8957	86.451	NaN	NaN	NaN	NaN	NaN	114.884	NaN	NaN	NaN	117.264	12.5367	NaN	NaN	55.9639	27.1568	30.5058	NaN	NaN	NaN	45.2586	NaN	NaN	NaN	87.4926	NaN	NaN	35.7532	22.2926	6.10844	NaN	NaN	NaN	NaN	NaN	NaN	NaN	57.6107	NaN	NaN	NaN	NaN	NaN	16.6675	89.439	42.3	39.959	62.5733	NaN	31.1712	19.5005	22.973	21.8662	27.1348	NaN	NaN	NaN	30.1401	NaN	13.5735	NaN	12.0086	35.992	NaN	83.3275	NaN	58.2447	17.566	NaN	36.1801	128.908	NaN	NaN	NaN	41.7958	38.3278	NaN	140.112	17.1267	168.705	NaN	14.6285	314.299	27.0839	NaN	NaN	15.3744	NaN	NaN	341.15	225.803	23.4298	138.928	NaN	NaN	NaN	NaN	NaN	41.7922	6.05066	NaN	NaN	31.4716	NaN	NaN	372.908	6.53292	NaN	NaN	14.2726	274.032	47.5763	NaN	NaN	NaN	135.574	374.91	NaN	NaN	NaN	52.8731	NaN	122.562	NaN	58.9506	24.2891	NaN	142.957	NaN	59.0776	NaN	NaN	NaN	134.416	NaN	19.8496	NaN	NaN	NaN	NaN	NaN	NaN	NaN	NaN	274.431	39.8348	NaN	NaN	19.1909	NaN	NaN	NaN	5.66419	16.04	409.613	70.8394	NaN	160.262	215.877	33.5682	108.104	187.283	NaN	NaN	NaN	NaN	NaN	NaN	17.5336	60.2016	66.3657	NaN	15.4024	8.26661	86.5191	24.6934	168.884	NaN	NaN	NaN	411.383	20.9017	33.3432	50.1349	NaN	NaN	NaN	6.22411	21.8801	8.0188	9.25738	NaN	NaN	24.2751	NaN	23.5963	NaN	NaN	NaN	81.5679	46.2991	73.286	32.9757	8.36851	NaN	NaN	NaN	19.588	NaN	58.7182	25.6416	161.001	12.769	NaN	NaN	NaN	25.4625	90.829	NaN	12.0361	38.1285	143.672	NaN	NaN	NaN	70.3751	25.1232	NaN	NaN	NaN	63.753	NaN	NaN	NaN	NaN	NaN	240.512	NaN	86.9396	NaN	NaN	101.534	NaN	41.3914	54.5047	NaN	226.033	35.4212	NaN	36.746	NaN	NaN	NaN	7.73602	11.9692	NaN	130.423	72.1553	NaN	99.0708	16.4352	NaN	46.6667	6.73711	14.0752	NaN	13.504	21.9643	8.65145	166.11	147.332	40.3707	NaN	NaN	NaN	96.1109	NaN	95.5543	7.44166	NaN	NaN	58.0826	81.266	NaN	NaN	238.586	173.433	38.6871	NaN	NaN	50.9475	17.7484	NaN	21.5117	36.7849	87.3675	113.617	77.4204	NaN	7.5757	47.0365	43.3417	NaN	NaN	NaN	NaN	43.3169	147.176	100.813	3.78793	68.9276	204.561	263.779	NaN	NaN	33.4165	239.995	101.636	123.204	27.039	74.3703	214.492	218.034	8.74734	NaN	37.6876	NaN	NaN	NaN	77.7285	NaN	90.9834	NaN	NaN	263.628	NaN	23.7399	NaN	59.0695	38.9909	62.7094	157.479	179.155	94.9053	63.0293	98.821	111.607	176.53	51.2184	69.9403	NaN	NaN	18.8721	NaN	NaN	24.2916	NaN	110.738	21.076	NaN	116.465	35.994	NaN	NaN	8.05509	NaN	58.1757	NaN	23.3171	NaN	15.7213	NaN	NaN	25.5751	NaN	24.127	13.2339	93.1109	29.128	NaN	NaN	705.004	NaN	99.5197	54.4073
Q9R0Q6	Arpc1a	Actin-related protein 2/3 complex subunit 1A	172.835	178.227	167.465	283.615	215.635	180.136	109.462	296.185	210.04	248.202	NaN	357.915	NaN	413.168	214.972	NaN	NaN	NaN	243.482	349.545	NaN	140.22	250.521	NaN	NaN	NaN	186.288	238.397	205.144	513.774	NaN	NaN	216.351	98.938	NaN	NaN	87.4772	NaN	49.4798	362.179	140.969	44.603	NaN	NaN	422.194	195.442	277.661	152.562	63.5087	299.639	79.919	304.467	278.591	NaN	NaN	287.688	NaN	75.7527	128.552	NaN	NaN	74.5922	331.456	450.546	148.064	289.478	23.5938	193.272	293.331	278.132	186.214	83.884	226.063	149.052	NaN	96.4071	228.143	159.16	107.189	97.4112	165.988	168.733	156.291	9.41471	48.783	165.58	119.682	48.0938	180.47	209.915	136.262	103.612	NaN	86.7063	52.8523	121.445	164.541	102.605	13.277	75.8128	NaN	NaN	156.915	NaN	104.058	75.5127	50.0855	134.085	219.319	145.148	192.252	107.048	215.545	166.879	158.126	180.66	156.87	224.676	NaN	262.219	185.548	172.825	NaN	98.7471	92.3756	58.5118	112.088	39.1056	161.158	115.569	154.704	217.812	42.9138	386.272	255.941	200.684	27.3174	292.187	220.865	70.6814	57.9519	371.128	181.883	158.066	139.376	321.553	306.482	189.623	NaN	101.367	154.201	158.614	NaN	93.2664	136.485	140.797	137.947	74.9897	136.265	246.016	135.11	88.3483	73.5925	104.121	28.9722	199.142	72.5297	24.6803	202.346	279.148	82.6213	NaN	290.062	133.139	105.762	235.75	149.962	162.706	241.623	61.9016	NaN	125.627	NaN	87.0099	162.259	276.491	74.0069	258.026	64.2093	166.546	153.587	202.051	NaN	112.733	119.193	201.592	159.196	NaN	61.4538	215.223	84.1621	110.532	97.9209	89.7812	158.666	NaN	240.784	124.284	87.3615	111.371	271.643	238.442	283.604	281.361	344.48	NaN	112.724	161.347	231.754	173.833	92.8255	92.706	203.605	NaN	271.676	118.825	134.405	92.2542	143.509	218.927	119.17	231.449	87.6082	NaN	164.936	154.073	147.859	277.495	138.94	144.441	74.593	207.606	119.698	84.7581	221.446	NaN	110.566	173.052	75.4457	85.3024	218.324	252.251	105.941	181.019	NaN	NaN	NaN	45.6282	275.166	177.998	129.509	NaN	316.547	243.09	91.9187	NaN	NaN	94.262	240.63	NaN	247.382	70.4552	NaN	86.4126	181.309	NaN	120.491	34.0532	72.4888	110.991	164.889	166.266	80.677	174.868	115.232	47.7407	96.3229	210.764	294.633	217.976	158.024	83.9381	137.271	137.487	107.141	NaN	94.3288	71.0345	186.267	78.8049	NaN	89.7091	60.0101	130.474	158.604	293.362	164.165	175.442	136.816	253.71	217.267	NaN	187.33	68.0128	112.457	112.267	72.7056	NaN	1.60762	164.044	190.886	102.522	54.6558	171.095	110.558	322.926	85.3791	15.8919	267.606	110.401	85.2579	202.132	144.511	146.484	119.83	92.9485	39.2791	390.157	67.7471	336.194	85.5462	88.8933	NaN	NaN	30.9497	225.717	203.568	178.849	148.546	NaN	260.47	113.242	NaN	117.204	NaN	18.8523	111.175	320.554	65.6787	NaN	144.146	196.059	NaN	NaN	NaN	87.0722	122.785	124.36	175.315	166.363	125.251	99.8831	366.849	344.149	NaN	1071.27	NaN	NaN	NaN	NaN	NaN	NaN	40.3423	174.697	132.386	179.576	83.0578	120.025	175.832	302.146	NaN	278.723	118.078	32.2947	64.837	NaN	NaN	25.5462	81.3514	155.687	231.89	7.0021	156.708	95.3827	191.4	253.905	163.712	168.048	140.832	126.686	329.886	151.58	69.6713	135.716	116.244	98.1336	115.117	292.753	201.46	95.3293	NaN	213.05	212.228	114.7	106.013	222.224	316.434	124.303	196.404	81.1698	230.977	160.796	210.492	79.2181	120.548	66.4363	116.833	166.597	NaN	209.779	168.08	141.783	270.565	213.969	205.261	56.8041	204.347	365.213	111.002	72.7739	221.585	192.483	226.234	214.343	107.145	151.838	111.673	179.167	176.796	70.1378	174.527	NaN	366.404	437.499	75.8679	138.682	166.453	132.768	175.339	247.689	219.087	211.49	296.578	NaN	136.807	38.9371	8.26026	161.816	60.6657	210.558	135.938	164.258	214.621	195.567	182.864	117.91	240.338	248.901	230.294	249.66	70.3751	323.2	NaN	161.287	133.482	312.127	89.793	188.803	76.6516	NaN	101.877	97.5294	181.044	150.416	NaN	159.03	55.4804	214.897	185.052	87.8507	NaN	140.09	51.0906	NaN	99.2967	187.611	118.416	NaN	177.526	212.142	149.712	104.651	120.989	167.821	61.659	162.014	164.171	247.89	241.889	174.123	67.4811	196.274	137.052	203.283	136.485	92.5107	154.684	NaN	NaN	116.77	145.288	106.05	157.361	133.764	286.229	162.856	NaN	289.812	125.297	227.15	40.9319	128.862	66.4488	178.069	77.0593	66.2096	216.913	77.7132	66.3048	NaN	81.6428	145.649	211.861	167.892	108.983	124.376	47.4615	NaN	283.609	78.5518	64.82	146.943	186.398	38.1093	136.309	122.916	47.6628	104.966	20.1133	46.0711	223.103	104.863	93.8105	185.896	199.134	189.954	193.574	114.629	179.912	122.972	182.512	308.193	145.349	204.143	309.398	144.201	175.778	244.838	109.025	296.477	112.696	281.477	177.794	134.907	124.906	114.562	52.0162	174.72	155.821	258.655	160.263	43.7321	NaN	29.4868	175.393	92.2568	222.313	172.966	NaN	176.623	49.7336	93.0961	NaN	NaN	273.457	45.9427	147.932	184.507	NaN	121.84	92.8601	NaN	195.543	250.265	156.068	134.369	182.702	187.024	338.147	106.792	256.595	197.496	71.287	80.4335	213.166	35.9641	58.678	69.4663	401.485	193.203	86.8655	60.0922	75.3152	NaN	190.107	319.115	233.506	143.738	185.378	188.366	235.757	241.74	NaN	269.866	NaN	122.19	172.9	NaN	98.35	315.59	169.905	311.107	281.98	428.064	77.3746	52.0557	NaN	201.404	173.324	195.189	430.424	238.147	NaN	17.0468	308.309	340.979	181.259	194.187	221.873	114.528	322.383	360.632	235.428	85.3627	324.504	305.962	95.6183	117.453	259.17	39.2384	255.774	66.8859	322.255	204.403	347.604	92.0435	114.382	146.655	206.501	92.1345	NaN	151.282	NaN	261.831	19.4515	292.016	NaN	287.606	161.918	35.1805	147.165	321.791	70.3059	362.539	61.769	132.585	229.719	64.6669	111.737	108.817	110.82	271.725	47.1822	242.699	305.384	NaN	NaN	NaN	181.353	226.599	140.226	61.8521	182.343	108.21	NaN	65.6281	154.115	NaN	145.12	295.874	NaN	396.275	181.352	59.29	319.011	176.313	208.23	NaN
Q9R0Q7	Ptges3	Prostaglandin E synthase 3	NaN	65.5647	NaN	NaN	NaN	NaN	44.2956	108.555	44.7409	81.0287	NaN	66.9244	NaN	NaN	NaN	NaN	NaN	NaN	33.7585	32.3027	NaN	33.2532	74.0332	NaN	NaN	NaN	NaN	NaN	70.6564	NaN	NaN	NaN	32.3997	NaN	NaN	59.8683	NaN	NaN	NaN	25.002	NaN	NaN	NaN	NaN	29.0502	NaN	50.0905	34.693	NaN	47.9746	46.0718	NaN	NaN	NaN	NaN	NaN	NaN	NaN	NaN	NaN	NaN	NaN	NaN	23.7827	NaN	NaN	NaN	51.1933	80.7423	NaN	NaN	NaN	NaN	NaN	NaN	NaN	NaN	NaN	NaN	NaN	NaN	45.2024	58.878	NaN	NaN	NaN	NaN	NaN	32.7128	NaN	NaN	NaN	NaN	34.2209	NaN	NaN	74.5328	NaN	NaN	NaN	NaN	41.3652	33.1667	36.3725	NaN	24.5847	12.6378	NaN	65.3058	39.4017	NaN	NaN	NaN	NaN	37.4462	NaN	46.0092	53.5426	37.2101	NaN	32.4352	NaN	NaN	NaN	NaN	NaN	NaN	NaN	NaN	NaN	41.7265	28.6184	NaN	93.5345	NaN	31.2259	NaN	30.8621	NaN	NaN	44.7696	NaN	NaN	39.359	NaN	64.5753	NaN	NaN	NaN	NaN	31.4724	NaN	47.1357	NaN	14.4637	NaN	NaN	99.4833	16.9804	16.7299	41.9686	53.6132	31.4429	32.49	26.9755	NaN	40.0012	31.3983	NaN	NaN	50.4133	NaN	NaN	NaN	NaN	59.5978	NaN	NaN	70.6686	NaN	NaN	NaN	NaN	32.7047	NaN	NaN	NaN	22.3924	42.9981	41.0536	38.0514	14.8463	NaN	NaN	NaN	46.8046	NaN	NaN	NaN	49.3752	NaN	42.784	NaN	30.104	NaN	NaN	NaN	NaN	NaN	NaN	NaN	NaN	NaN	43.0364	NaN	NaN	NaN	48.595	44.3473	NaN	NaN	NaN	21.1275	NaN	NaN	23.0324	NaN	8.76583	NaN	NaN	NaN	NaN	55.755	NaN	44.4088	NaN	64.8238	41.8897	NaN	NaN	NaN	NaN	37.4809	NaN	38.0216	NaN	NaN	NaN	NaN	NaN	38.5502	NaN	NaN	NaN	NaN	NaN	28.2974	NaN	73.3637	48.9267	NaN	NaN	37.1545	46.896	42.0592	NaN	NaN	NaN	NaN	NaN	32.386	NaN	40.8498	NaN	NaN	NaN	NaN	20.2027	NaN	NaN	NaN	100.564	NaN	56.5077	NaN	NaN	23.667	88.4098	NaN	NaN	NaN	NaN	20.3491	NaN	NaN	NaN	NaN	31.3525	NaN	NaN	NaN	NaN	46.3478	62.4535	61.713	NaN	29.3332	47.4864	19.438	79.2203	34.6061	NaN	55.9448	NaN	NaN	NaN	66.6192	79.6776	NaN	NaN	60.1486	29.9966	NaN	NaN	NaN	NaN	59.3149	NaN	NaN	NaN	NaN	NaN	NaN	NaN	90.6234	NaN	NaN	NaN	NaN	100.73	NaN	62.556	36.349	NaN	36.5919	NaN	35.184	NaN	35.2001	NaN	44.9039	NaN	NaN	NaN	NaN	NaN	35.2908	63.6205	46.6573	28.2729	NaN	58.5154	NaN	NaN	NaN	NaN	NaN	62.8907	NaN	NaN	NaN	NaN	NaN	NaN	NaN	NaN	NaN	NaN	NaN	NaN	NaN	55.5619	57.9425	NaN	NaN	NaN	NaN	44.7679	NaN	63.8134	NaN	27.0807	93.1822	NaN	NaN	NaN	NaN	36.8073	NaN	78.5353	72.2374	NaN	NaN	NaN	NaN	27.1891	NaN	10.5797	48.1542	23.7961	28.3616	44.9752	NaN	NaN	NaN	24.2768	45.4752	67.1596	35.9386	25.3899	26.0489	NaN	32.4112	38.8516	20.908	47.9297	41.2818	46.9425	47.7649	NaN	59.608	NaN	NaN	NaN	NaN	NaN	82.0923	NaN	NaN	NaN	NaN	NaN	NaN	56.7102	57.7282	NaN	38.5042	33.4104	27.3371	NaN	NaN	NaN	NaN	18.7649	56.6416	NaN	28.0053	33.3973	NaN	NaN	38.4711	NaN	79.7773	48.386	NaN	33.5207	NaN	NaN	NaN	36.4101	16.3869	34.9837	NaN	NaN	36.2862	13.7596	33.6644	9.25118	NaN	NaN	NaN	NaN	19.3124	22.1655	NaN	NaN	NaN	23.1354	22.2348	NaN	NaN	16.842	NaN	NaN	22.9636	49.0181	NaN	NaN	26.0223	NaN	NaN	NaN	9.21997	NaN	NaN	NaN	26.605	54.2263	NaN	NaN	NaN	31.167	NaN	NaN	NaN	NaN	40.0581	NaN	20.9159	NaN	NaN	NaN	26.6309	NaN	NaN	42.164	23.0485	26.586	NaN	NaN	NaN	NaN	NaN	21.831	NaN	NaN	NaN	NaN	NaN	NaN	NaN	NaN	8.54152	NaN	NaN	27.4947	23.5214	NaN	NaN	NaN	26.7009	NaN	NaN	52.1482	NaN	NaN	17.7663	NaN	NaN	NaN	NaN	NaN	NaN	NaN	NaN	NaN	NaN	NaN	20.2416	NaN	19.4445	13.5003	NaN	NaN	NaN	20.8493	NaN	NaN	30.5987	NaN	NaN	NaN	NaN	NaN	NaN	NaN	NaN	NaN	42.2313	NaN	NaN	NaN	NaN	NaN	NaN	NaN	NaN	9.06245	22.4737	18.0433	NaN	NaN	NaN	NaN	NaN	NaN	NaN	NaN	NaN	NaN	NaN	NaN	NaN	NaN	NaN	25.8466	37.1331	NaN	NaN	NaN	NaN	NaN	36.5304	NaN	NaN	NaN	NaN	NaN	NaN	24.4359	30.3428	NaN	NaN	38.5573	NaN	16.6883	NaN	NaN	18.3062	NaN	NaN	NaN	49.2652	NaN	38.963	NaN	NaN	24.3073	28.3985	5.49413	60.8575	NaN	NaN	NaN	NaN	21.6736	NaN	NaN	44.1565	50.4201	NaN	NaN	NaN	NaN	NaN	45.2014	NaN	NaN	NaN	29.0934	NaN	NaN	NaN	49.6407	NaN	NaN	NaN	NaN	NaN	NaN	NaN	NaN	NaN	NaN	NaN	50.0724	NaN	NaN	39.6279	39.3608	55.5918	44.879	27.7477	19.9733	NaN	84.0883	NaN	42.2856	15.3339	NaN	NaN	NaN	NaN	39.3786	32.1125	27.6819	42.3374	NaN	NaN	NaN	NaN	23.0394	30.4527	NaN	29.8316	56.353	49.3238	45.3989	31.4382	42.05	20.9626	NaN	NaN	93.0008	NaN	28.1511	NaN	NaN	44.8142	NaN	11.9846	NaN	NaN	NaN	NaN	NaN	NaN	NaN	NaN	49.3773	56.2942	49.3462	46.8339	39.1076	NaN	NaN	NaN	NaN	49.8762	36.0701	NaN	NaN	59.4134	NaN	61.2578	NaN	NaN	28.646
Q9R0U0;Q9R0U0-2;Q9R0U0-3	Srsf10	Serine/arginine-rich splicing factor 10;Isoform 2 of Serine/arginine-rich splicing factor 10;Isoform 3 of Serine/arginine-rich splicing factor 10	658.98	543.522	197.695	NaN	127.405	NaN	NaN	NaN	NaN	NaN	NaN	NaN	NaN	NaN	NaN	NaN	NaN	NaN	NaN	NaN	NaN	NaN	NaN	NaN	NaN	NaN	NaN	NaN	NaN	NaN	NaN	NaN	NaN	NaN	NaN	NaN	NaN	NaN	NaN	NaN	NaN	NaN	NaN	NaN	NaN	NaN	NaN	NaN	NaN	NaN	NaN	NaN	NaN	NaN	NaN	NaN	NaN	NaN	614.26	13.1686	72.9602	NaN	NaN	NaN	NaN	NaN	NaN	NaN	NaN	NaN	NaN	NaN	NaN	NaN	NaN	NaN	NaN	NaN	NaN	NaN	NaN	NaN	NaN	NaN	NaN	NaN	NaN	NaN	NaN	NaN	NaN	41.6126	NaN	NaN	NaN	NaN	NaN	NaN	NaN	NaN	NaN	NaN	NaN	NaN	NaN	NaN	NaN	NaN	NaN	NaN	NaN	NaN	NaN	NaN	NaN	NaN	NaN	NaN	NaN	NaN	NaN	NaN	NaN	NaN	NaN	NaN	NaN	NaN	NaN	NaN	NaN	NaN	NaN	NaN	NaN	NaN	NaN	NaN	NaN	NaN	NaN	NaN	NaN	NaN	NaN	NaN	NaN	NaN	NaN	NaN	NaN	NaN	NaN	NaN	NaN	NaN	NaN	NaN	NaN	NaN	NaN	NaN	NaN	NaN	NaN	NaN	NaN	NaN	NaN	NaN	NaN	NaN	NaN	NaN	NaN	NaN	NaN	NaN	NaN	NaN	NaN	NaN	NaN	NaN	NaN	NaN	NaN	NaN	NaN	NaN	NaN	NaN	NaN	NaN	NaN	NaN	NaN	NaN	NaN	NaN	NaN	NaN	NaN	NaN	NaN	NaN	NaN	NaN	NaN	NaN	NaN	NaN	NaN	NaN	NaN	NaN	NaN	NaN	NaN	NaN	NaN	NaN	NaN	NaN	NaN	NaN	NaN	NaN	NaN	NaN	NaN	NaN	NaN	NaN	NaN	NaN	NaN	NaN	NaN	NaN	NaN	NaN	NaN	NaN	NaN	NaN	NaN	NaN	NaN	NaN	NaN	NaN	NaN	NaN	NaN	NaN	NaN	NaN	NaN	NaN	NaN	NaN	NaN	NaN	NaN	NaN	NaN	NaN	NaN	NaN	NaN	NaN	NaN	25.9122	NaN	NaN	NaN	NaN	NaN	NaN	NaN	NaN	NaN	NaN	NaN	NaN	NaN	NaN	NaN	NaN	NaN	NaN	NaN	NaN	NaN	NaN	NaN	NaN	NaN	NaN	NaN	NaN	NaN	NaN	NaN	NaN	NaN	NaN	NaN	NaN	NaN	NaN	NaN	NaN	NaN	NaN	NaN	NaN	NaN	NaN	NaN	NaN	NaN	NaN	NaN	NaN	NaN	NaN	NaN	NaN	NaN	NaN	NaN	NaN	NaN	NaN	NaN	NaN	NaN	NaN	NaN	NaN	NaN	NaN	NaN	NaN	NaN	NaN	NaN	NaN	NaN	NaN	NaN	NaN	NaN	NaN	NaN	NaN	NaN	NaN	NaN	NaN	NaN	NaN	NaN	NaN	NaN	NaN	NaN	NaN	NaN	NaN	NaN	NaN	NaN	NaN	NaN	NaN	NaN	NaN	NaN	NaN	NaN	NaN	NaN	NaN	NaN	NaN	NaN	NaN	NaN	NaN	NaN	NaN	NaN	NaN	NaN	NaN	NaN	NaN	NaN	NaN	NaN	NaN	NaN	NaN	NaN	NaN	NaN	NaN	NaN	NaN	NaN	NaN	NaN	NaN	NaN	NaN	NaN	NaN	NaN	NaN	NaN	NaN	NaN	NaN	NaN	NaN	NaN	NaN	NaN	NaN	NaN	NaN	NaN	NaN	NaN	NaN	NaN	NaN	NaN	NaN	NaN	NaN	NaN	NaN	NaN	NaN	NaN	NaN	NaN	NaN	NaN	NaN	NaN	NaN	NaN	NaN	NaN	NaN	NaN	NaN	NaN	NaN	NaN	NaN	NaN	NaN	NaN	NaN	NaN	NaN	NaN	NaN	NaN	NaN	NaN	NaN	NaN	NaN	NaN	NaN	NaN	NaN	NaN	NaN	NaN	NaN	NaN	NaN	NaN	NaN	NaN	NaN	NaN	NaN	NaN	NaN	NaN	NaN	NaN	NaN	NaN	NaN	NaN	NaN	NaN	NaN	NaN	NaN	NaN	NaN	NaN	NaN	NaN	NaN	NaN	NaN	NaN	NaN	NaN	NaN	NaN	NaN	NaN	NaN	NaN	NaN	NaN	NaN	NaN	NaN	NaN	NaN	NaN	NaN	NaN	NaN	NaN	NaN	NaN	NaN	NaN	NaN	NaN	NaN	NaN	NaN	NaN	NaN	NaN	NaN	NaN	NaN	NaN	NaN	NaN	NaN	NaN	NaN	NaN	NaN	NaN	NaN	NaN	NaN	NaN	NaN	NaN	NaN	NaN	NaN	NaN	NaN	NaN	NaN	NaN	NaN	NaN	NaN	NaN	NaN	NaN	NaN	NaN	NaN	NaN	NaN	NaN	NaN	NaN	NaN	NaN	NaN	NaN	NaN	NaN	NaN	NaN	NaN	NaN	NaN	NaN	NaN	NaN	NaN	NaN	NaN	NaN	NaN	NaN	NaN	NaN	NaN	NaN	NaN	NaN	NaN	NaN	NaN	NaN	NaN	NaN	NaN	NaN	NaN	NaN	NaN	NaN	NaN	NaN	NaN	NaN	NaN	NaN	NaN	NaN	NaN	NaN	NaN	NaN	NaN	NaN	NaN	NaN	NaN	NaN	NaN	NaN	NaN	NaN	NaN	NaN	NaN	NaN	NaN	NaN	NaN	NaN	NaN	NaN	NaN	NaN	NaN	NaN	NaN	NaN	NaN	NaN	NaN	NaN	NaN	NaN	NaN	NaN	NaN	NaN	NaN	NaN	NaN	NaN	NaN	NaN	NaN	NaN	NaN	NaN	NaN	NaN	NaN	NaN	NaN	NaN	NaN	NaN	NaN	NaN	NaN	NaN	NaN	NaN	NaN	NaN	NaN	NaN	NaN	NaN	NaN	NaN	NaN	NaN	NaN	NaN	NaN	NaN	NaN	NaN	NaN	NaN	NaN	NaN	NaN	NaN	NaN	NaN	NaN	NaN	NaN	NaN	NaN	NaN	NaN	NaN	NaN	NaN	NaN	NaN	NaN	NaN	NaN	NaN	NaN	NaN	NaN	NaN	NaN	NaN	NaN	NaN	NaN	NaN	NaN	NaN	NaN	NaN	NaN	NaN	NaN
Q9R0X4	Acot9	Acyl-coenzyme A thioesterase 9, mitochondrial	132.052	73.0171	287.816	161.189	117.637	137.5	234.619	158.849	505.595	102.216	164.166	90.8137	254.571	68.8308	23.92	48.0293	49.3202	43.4809	185.723	187.615	240.916	390.092	NaN	244.434	104.713	199.23	NaN	206.391	422.254	253.329	51.1402	64.962	343.929	363.238	274.74	68.4183	249.758	NaN	16.9605	366.244	197.318	41.6935	27.5949	105.932	539.83	299.316	286.357	303.267	501.923	304.748	355.49	226.153	328.528	NaN	NaN	129.062	NaN	133.203	223.036	72.7015	171.129	218.294	328.391	386.099	223.147	141.804	228.683	101.563	121.627	484.95	433.73	348.811	214.667	302.524	224.108	165.491	213.539	676.834	107.113	NaN	398.199	246.244	223.991	213.219	149.838	187.751	324.795	126.879	548.827	420.258	349.847	154.196	85.7407	311.14	113.112	161.467	215.888	145.621	145.26	399.194	342.071	166.606	408.288	435.867	265.456	357.965	628.61	295.469	240.161	139.892	232.689	125.933	237.383	81.2111	116.497	456.793	198.099	173.325	679.811	327.992	380.754	805.233	455.471	197.287	308.956	79.8422	337.287	324.469	623.287	92.1646	194.063	226.641	619.521	347.274	320.567	585.451	152.515	514.463	412.38	NaN	410.052	403.024	203.732	346.965	144.98	349.812	415.745	501.292	82.9429	214.011	80.3217	520.555	140.658	164.546	139.2	159.792	133.391	134.985	174.912	420.873	420.963	576.229	100.675	369.669	100.497	163.583	499.82	407.119	448.287	254.248	116.985	91.0349	193.478	115.509	150.722	161.989	322.728	158.379	370.038	121.462	NaN	107.898	NaN	554.638	144.028	139.939	192.991	151.847	241.009	358.121	134.139	492.117	310.916	937.561	376.951	64.4382	97.434	264.58	104.528	338.638	93.8312	203.894	73.6566	163.129	185.031	102.314	391.763	106.866	151.834	86.9575	197.882	156.236	135.529	148.7	227.37	286.613	126.695	344.142	310.462	146.425	102.777	555.777	394.013	63.0748	472.336	148.587	179.598	551.849	195.831	402.732	149.008	405.698	91.5011	44.8401	157.785	235.392	132.562	349.77	160.456	137.196	440.432	163.42	210.149	338.414	157.854	396.426	364.704	254.657	232.442	141.43	387.277	431.554	703.221	170.893	592.788	NaN	357.033	298.093	451.228	153.688	137.878	NaN	303.294	609.569	96.7434	93.5115	NaN	243.05	308.967	96.6848	242.748	327.267	431.511	94.2717	147.328	90.5482	385.824	196.81	115.284	399.895	148.512	181.825	244.811	180.981	98.3247	88.3221	78.2444	193.029	232.274	648.992	133.962	131.794	207.097	324.765	76.8245	67.4364	269.044	214.164	286.408	152.479	NaN	250.138	142.26	163.437	233.075	475.917	296.184	251.063	340.907	329.975	261.128	NaN	128.958	409.936	730.77	70.9382	145.567	57.5737	81.5641	103.834	214.253	410.95	97.0608	309.261	363.237	365.59	216.296	216.239	834.967	298.514	513.947	244.084	185.734	286.743	197.853	233.002	NaN	521.944	123.702	486.078	83.6499	470.704	140.538	79.6657	222.014	242.675	287.018	563.352	260.217	74.9564	483.715	366.901	223.957	64.2107	NaN	104.614	193.129	249.853	110.006	320.465	60.4972	294.369	125.074	NaN	167.916	209.983	215.49	313.628	102.315	65.8929	214.856	138.916	363.828	367.742	115.215	37.7257	104.448	107.06	NaN	249.874	28.5448	132.233	32.9103	201.251	188	196.116	310.974	327.876	78.8748	228.895	146.69	156.787	283.963	157.312	NaN	NaN	187.88	294.936	107.417	NaN	103.08	167.118	277.934	216.177	193.151	437.622	88.7735	365.702	NaN	22.9613	273.175	231.439	130.865	202.463	154.853	161.876	331.28	233.929	375.36	412.523	399.126	349.438	621.148	376.052	151.369	348.015	429.386	50.5748	148.531	112.041	239.748	371.101	344.685	154.806	139.081	86.5275	291.142	470.745	228.416	299.389	223.463	233.345	272.309	227.954	143.668	45.5657	90.5371	554.443	171.547	83.5272	300.714	385.042	109.751	405.717	458.266	174.418	170.436	120.286	129.193	447.383	183.391	79.7121	247.406	213.041	197.658	350.179	342.099	98.8772	247.326	249.236	325.219	NaN	621.754	108.655	83.6665	528.278	311.328	165.482	116.92	389.349	93.325	178.542	336.554	257.546	379.238	106.421	499.507	332.426	332.848	289.897	531.525	673.456	NaN	433.648	653.661	355.06	120.013	517.959	345.982	NaN	128.131	43.2035	629.094	41.3898	110.846	240.418	442.809	124.912	178.856	119.04	113.327	300.223	103.374	27.1708	92.1176	312.863	173.858	135.91	120.849	71.643	134.825	112.207	116.985	361.095	145.523	302.428	145.858	496.068	237.677	436.977	168.758	354.307	181.341	419.857	615.172	180.944	266.124	83.2016	NaN	91.8979	150.653	285.175	156.223	130.813	448.197	196.566	92.903	162.718	328.426	294.81	163.831	111.266	164.352	365.702	127.115	159.923	154.547	79.2663	70.9328	NaN	128.013	311.568	463.723	222.508	145.027	122.787	341.416	165.268	335.972	142.952	271.155	123.837	290.148	105.054	241.83	293.72	99.6709	177.312	179.954	NaN	360.609	67.2314	609.645	288.388	401.45	458.954	137.948	168.276	255.132	92.6446	322.399	253.79	197.379	119.271	331.069	108.143	83.4413	253.756	291.679	420.817	79.1343	NaN	103.942	510.611	293.181	241.062	496.957	78.3041	52.5953	246.042	156.121	48.2996	208.512	109.149	235.721	275.814	521.63	245.789	NaN	210.74	401.043	132.656	175.857	68.7606	180.68	76.3886	67.741	210.721	366.672	314.602	329.207	40.0398	246.08	142.448	94.5795	138.414	277.644	411.888	185.483	50.7482	257.45	203.161	579.805	599.859	599.867	78.0551	147.7	118.628	322.797	162.959	217.92	105.333	343.351	56.8587	133.766	341.403	251.09	142.681	328.582	246.057	207.446	139.1	109.754	101.418	106.486	38.5942	136.529	NaN	253.192	393.836	203.474	170.877	293.556	377.255	211.315	287.256	121.514	75.8464	90.1612	382.254	324.911	366.882	81.2494	78.3961	614.374	297.661	202.753	80.6779	264.336	149.846	438.355	363.156	317.209	144.225	397.43	224.777	197.445	67.0794	394.849	169.482	178.135	87.2122	311.028	228.39	622.802	207.6	338.889	159.734	223.588	86.6211	158.602	126.572	363.898	180.296	376.437	349.305	241.596	289.576	80.3963	342.522	446.398	213.04	561.638	163.337	87.0889	134.465	512.422	114.759	392.05	161.95	372.605	251.477	172.341	243.134	263.891	NaN	94.66	248.402	209.266	310.745	115.125	284.524	248.554	157.949	NaN	136.154	101.609	127.852	191.008	323.708	266.853	366.5	141.987	383.017	393.754	265.299	262.432	252.515
Q9R0Y5;Q9R0Y5-2	Ak1	Adenylate kinase isoenzyme 1;Isoform 2 of Adenylate kinase isoenzyme 1	520.484	151.381	392.012	449.329	402.057	628.387	422.505	272.589	604.72	530.941	393.903	239.855	749.09	888.029	435.359	572.716	339.181	230.651	581.692	514.914	399.395	1141.88	NaN	NaN	510.577	352.439	818.523	450.111	518.994	403.533	158.009	576.395	559.238	928.024	694.398	643.028	282.214	288.969	417.096	563.512	398.997	234.97	277.739	105.213	446.235	335.646	304.659	516.828	483.671	486.641	375.464	262.848	802.856	256.807	NaN	664.793	304.106	853.49	202.346	635.435	788.965	698.278	356.331	485.833	402.711	311.162	446.352	344.229	297.825	407.965	297.408	386.558	547.375	308.205	76.2799	557.462	553.619	314.35	532.704	396.539	667.349	388.309	225.635	142.419	322.972	204.754	161.711	169.859	631.031	335.764	204.647	175.617	NaN	199.245	150.655	266.279	321.762	183.557	533.576	392.122	261.389	669.267	494.462	531.888	321.234	187.466	930.418	158.686	175.956	332.663	410.12	174.973	289.867	183.088	163.819	324.498	509.033	390.185	662.222	182.217	707.076	623.362	511.386	272.813	730.992	NaN	415.773	712.912	180.83	377.16	339.439	221.763	186.595	416.803	604.112	430.894	460.49	257.541	622.447	NaN	425.995	353.525	417.305	201.933	145.448	239.006	310.596	233.18	NaN	296.932	200.919	391.549	339.654	89.9173	623.399	110.213	NaN	92.596	246.439	229.812	453.137	445.041	453.63	655.811	63.8572	363.454	446.77	951.271	131.967	279.54	131.698	NaN	394.494	327.072	208.407	393.706	256.672	93.5195	296.894	398.948	57.3844	214.34	144.133	459.4	518.28	392.723	504.509	390.484	165.679	506.433	408.964	580.381	358.358	669.459	124.345	343.42	126.653	550.17	162.446	695.14	280.297	NaN	247.846	401.484	276.613	34.8673	282.06	258.212	683.498	182.65	371.366	348.805	301.347	363.826	628.422	72.4838	NaN	207.522	436.959	350.336	402.375	646.277	215.196	262.874	305.387	223.345	126.687	434.083	284.313	428.488	149.979	242.963	34.156	152.156	361.817	160.9	210.508	303.241	619.062	373.292	254.868	371.897	321.316	243.933	431.141	375.116	703.413	130.844	255.469	290.47	615.521	301.9	340.492	237.128	363.908	NaN	696.842	498.106	455.396	236.824	236.095	NaN	946.197	354.281	254.114	94.698	155.546	312.89	348.769	90.5875	407.531	648.024	538.934	217.226	293.016	238.435	241.097	420.964	NaN	374.505	303.822	201.663	450.121	310.347	202.268	87.2071	203.122	389.558	828.604	662.393	331.313	209.876	139.181	547.945	169.587	199.687	266.524	255.392	218.432	315.8	NaN	500.172	258.008	174.174	187.043	268.468	438.494	287.069	587.069	360.321	313.441	NaN	695.475	134.994	700.454	165.172	238.732	104.831	207.663	220.042	209.176	254.036	276.266	148.421	200.763	383.889	279.25	74.7814	310.444	341.907	443.053	348.275	350.501	240.556	229.723	475.929	139.229	242.004	NaN	285.999	320.227	521.592	420.425	626.466	430.08	404.877	1044.14	573.615	218.236	NaN	294.638	185.7	353.926	238.199	93.2478	176.625	266.54	340.012	545.74	419.698	533.774	401.404	177.969	NaN	308.811	215.721	223.149	674.054	338.351	328.459	365.594	204.48	486.039	333.172	170.939	242.344	515.488	400.034	233.743	604.145	NaN	149.373	176.4	408.992	392.533	197.636	153.861	403.725	190.736	412.598	242.027	399.085	125.306	304.342	158.357	NaN	229.506	363.759	187.174	105.575	148.072	161.504	133.861	280.102	242.078	293.738	240.154	232.576	297.196	325.629	196.099	402.933	60.675	193.068	173.024	172.069	253.456	194.902	241.334	287.49	642.651	160.715	196.054	283.505	270.188	489.72	395.298	253.905	190.714	50.5524	237.051	319.272	301.815	62.1816	88.9802	320.263	189.052	353.387	230.166	212.221	225.401	128.419	429.032	192.942	128.554	NaN	314.342	506.695	162.553	214.659	269.388	161.217	267.892	213.323	415.147	237.587	537.994	349.772	455.023	404.102	369.874	217.396	115.563	307.55	485.387	284.531	303.164	187.793	186.253	187.705	274.724	513.145	401.218	149.865	307.875	340.38	377.555	219.243	231.563	260.362	438.839	339.154	330.48	247.543	174.462	314.944	388.077	239.85	355.661	447.657	358.885	441.307	337.853	848.887	279.701	243.741	274.662	671.746	572.066	244.904	481.737	237.766	261.645	211.762	194.999	309.358	559.509	604.567	391.435	170.748	55.8957	529.747	45.3498	NaN	466.772	213.557	234.446	495.105	566.067	335.011	118.058	203.784	214.852	271.739	50.0688	254.559	292.304	346.466	299.974	291.78	397.934	458.846	347.83	451.847	258.274	250.318	117.352	63.6127	168.834	196.85	365.225	461.717	390.158	398.168	318.948	298.322	137.045	306.351	517.71	388.442	318.571	237.878	194.286	675	289.261	453.963	262.431	287.764	NaN	NaN	197.098	307.194	449.595	542.444	200.206	152.908	429.923	302.827	244.6	59.9486	520.374	245.735	325.672	176.325	494.303	431.943	259.085	413.859	54.2622	168.041	342.733	252.441	268.974	256.956	474.302	360.499	184.994	185.186	458.639	310.544	353.847	443.587	416.689	188.999	403.351	115.69	248.084	421.608	829.011	315.836	263.634	410.243	365.255	185.855	329.382	215.03	389.182	97.6121	250.707	303.916	270.003	327.274	162.426	178.674	532.209	422.69	394.882	606.623	320.659	377.972	662.094	208.223	464.398	NaN	301.286	350.133	277.381	508.426	310.446	265.659	840.235	192.918	409.437	334.307	159.697	467.488	261.85	590.922	346.882	148.735	357.291	539.96	615.223	570.127	371	197.061	372.118	352.945	522.676	351.533	421.936	138.823	480.041	429.313	429.271	432.177	351.569	438.234	484.537	582.7	371.538	606.438	213.655	318.625	526.096	194.843	220.99	440.664	310.03	406.817	500.826	316.145	364.76	354.675	346.897	293.349	411.741	436.407	154.604	398.558	374.695	398.504	223.322	354.405	622.384	454.999	492.879	306.576	309.854	745.326	500.279	349.941	368.98	268.179	605.885	662.318	199.431	233.609	426.701	204.654	216.332	242.57	366.623	555.328	604.14	112.617	249.85	459.413	171.461	344.015	160.942	409.207	450.405	270.756	570.588	362.202	571.48	490.798	622.805	438.973	722.589	318.431	604.765	345.054	273.802	277.16	172.792	327.459	444.754	360.45	631.205	744.471	200.757	420.833	305.158	NaN	62.9867	315.925	298.344	470.064	246.923	541.388	298.424	355.437	NaN	423.246	327.307	318.214	330.07	317.815	238.866	388.096	291.023	313.892	890.26	575.111	316.887	342.161
Q9R111	Gda	Guanine deaminase	83.1236	NaN	NaN	NaN	NaN	NaN	NaN	NaN	NaN	NaN	NaN	NaN	NaN	NaN	NaN	NaN	NaN	NaN	NaN	NaN	NaN	NaN	NaN	NaN	NaN	NaN	NaN	NaN	NaN	4.02599	NaN	NaN	NaN	NaN	NaN	NaN	NaN	NaN	NaN	NaN	NaN	NaN	NaN	NaN	NaN	NaN	NaN	NaN	NaN	NaN	NaN	NaN	NaN	NaN	NaN	NaN	NaN	NaN	66.6752	NaN	NaN	NaN	43.7108	NaN	NaN	NaN	NaN	NaN	NaN	NaN	NaN	NaN	NaN	20.3571	NaN	NaN	NaN	NaN	NaN	NaN	NaN	NaN	NaN	NaN	NaN	NaN	NaN	NaN	NaN	NaN	NaN	NaN	NaN	NaN	NaN	NaN	NaN	NaN	NaN	NaN	NaN	NaN	NaN	NaN	NaN	NaN	NaN	NaN	NaN	NaN	NaN	NaN	NaN	NaN	NaN	NaN	NaN	NaN	NaN	NaN	NaN	NaN	NaN	NaN	NaN	NaN	NaN	34.7117	NaN	NaN	NaN	NaN	NaN	NaN	NaN	NaN	NaN	NaN	NaN	NaN	NaN	NaN	10.5611	NaN	NaN	NaN	NaN	NaN	NaN	NaN	NaN	NaN	NaN	NaN	NaN	NaN	NaN	NaN	NaN	NaN	NaN	NaN	NaN	NaN	NaN	NaN	NaN	NaN	NaN	NaN	NaN	NaN	NaN	NaN	NaN	NaN	NaN	NaN	NaN	NaN	NaN	NaN	NaN	NaN	NaN	NaN	NaN	NaN	NaN	NaN	NaN	NaN	NaN	NaN	NaN	NaN	NaN	NaN	NaN	NaN	NaN	NaN	NaN	NaN	NaN	NaN	NaN	NaN	NaN	NaN	NaN	NaN	NaN	NaN	NaN	NaN	NaN	NaN	NaN	NaN	NaN	94.1156	NaN	NaN	NaN	NaN	NaN	NaN	NaN	NaN	NaN	NaN	NaN	NaN	NaN	NaN	NaN	NaN	NaN	NaN	NaN	NaN	NaN	NaN	NaN	NaN	NaN	NaN	NaN	NaN	NaN	NaN	NaN	NaN	NaN	NaN	NaN	NaN	NaN	NaN	NaN	NaN	NaN	NaN	NaN	NaN	NaN	NaN	NaN	NaN	NaN	NaN	NaN	NaN	NaN	NaN	NaN	NaN	NaN	NaN	NaN	NaN	NaN	NaN	NaN	NaN	NaN	NaN	NaN	NaN	NaN	NaN	9.19254	NaN	NaN	NaN	NaN	NaN	NaN	NaN	NaN	NaN	NaN	NaN	NaN	NaN	NaN	NaN	NaN	NaN	NaN	NaN	NaN	NaN	NaN	NaN	NaN	NaN	NaN	60.9536	NaN	NaN	NaN	NaN	NaN	NaN	NaN	NaN	NaN	NaN	NaN	NaN	NaN	NaN	NaN	NaN	NaN	NaN	21.1641	NaN	NaN	NaN	NaN	NaN	NaN	NaN	NaN	NaN	NaN	NaN	NaN	NaN	NaN	NaN	NaN	NaN	NaN	NaN	NaN	NaN	NaN	NaN	NaN	NaN	NaN	NaN	NaN	NaN	NaN	NaN	NaN	NaN	NaN	NaN	NaN	NaN	NaN	NaN	NaN	NaN	NaN	NaN	NaN	NaN	NaN	NaN	NaN	NaN	NaN	NaN	NaN	NaN	NaN	NaN	NaN	NaN	NaN	NaN	NaN	NaN	NaN	NaN	NaN	NaN	NaN	NaN	NaN	NaN	NaN	NaN	NaN	NaN	NaN	NaN	NaN	NaN	NaN	NaN	NaN	NaN	NaN	NaN	NaN	NaN	NaN	NaN	NaN	NaN	NaN	NaN	NaN	NaN	NaN	NaN	NaN	NaN	NaN	NaN	NaN	NaN	NaN	NaN	NaN	NaN	NaN	NaN	NaN	NaN	NaN	NaN	NaN	NaN	NaN	NaN	NaN	NaN	NaN	NaN	NaN	NaN	NaN	NaN	NaN	NaN	NaN	NaN	NaN	NaN	NaN	NaN	NaN	NaN	3.11654	NaN	NaN	NaN	NaN	NaN	NaN	NaN	NaN	NaN	NaN	NaN	NaN	NaN	NaN	NaN	NaN	NaN	NaN	NaN	NaN	NaN	NaN	NaN	NaN	NaN	NaN	NaN	NaN	NaN	NaN	NaN	NaN	NaN	NaN	NaN	NaN	NaN	NaN	NaN	NaN	NaN	NaN	NaN	NaN	118.085	NaN	NaN	NaN	NaN	NaN	NaN	NaN	NaN	NaN	NaN	NaN	NaN	NaN	NaN	NaN	NaN	NaN	NaN	NaN	NaN	NaN	NaN	NaN	NaN	NaN	NaN	NaN	NaN	NaN	8.9093	NaN	NaN	NaN	NaN	NaN	NaN	NaN	NaN	28.5001	NaN	NaN	NaN	NaN	NaN	NaN	NaN	NaN	NaN	NaN	NaN	NaN	NaN	NaN	NaN	NaN	NaN	NaN	18.3078	NaN	NaN	NaN	NaN	NaN	NaN	NaN	NaN	NaN	NaN	NaN	NaN	NaN	NaN	NaN	NaN	NaN	NaN	NaN	NaN	NaN	NaN	NaN	NaN	NaN	NaN	NaN	NaN	NaN	NaN	NaN	NaN	NaN	NaN	NaN	NaN	NaN	NaN	NaN	NaN	NaN	NaN	NaN	NaN	NaN	NaN	NaN	NaN	NaN	NaN	NaN	NaN	NaN	NaN	NaN	NaN	NaN	NaN	NaN	NaN	25.8977	NaN	NaN	NaN	NaN	NaN	NaN	NaN	NaN	NaN	NaN	NaN	NaN	NaN	NaN	NaN	NaN	NaN	NaN	NaN	NaN	NaN	NaN	NaN	NaN	NaN	NaN	NaN	NaN	NaN	NaN	NaN	NaN	NaN	NaN	NaN	NaN	NaN	NaN	NaN	NaN	NaN	NaN	NaN	NaN	NaN	NaN	NaN	NaN	NaN	25.7532	NaN	NaN	NaN	NaN	NaN	NaN	NaN	NaN	NaN	NaN	NaN	NaN	NaN	NaN	NaN	NaN	NaN	NaN	NaN	NaN	NaN	NaN	NaN	NaN	NaN	NaN	NaN	NaN	NaN	NaN	NaN	NaN	NaN	NaN	NaN	NaN	NaN	NaN	NaN	NaN	NaN	NaN	NaN	NaN	30.8822	NaN	22.2661	NaN	NaN	NaN	NaN	NaN	NaN	NaN	NaN	NaN	NaN	NaN	NaN	NaN	NaN	NaN	NaN	NaN	NaN	NaN	NaN	NaN	NaN	NaN	NaN
Q9R112	Sqor	Sulfide:quinone oxidoreductase, mitochondrial	NaN	NaN	NaN	NaN	NaN	NaN	NaN	NaN	NaN	NaN	NaN	23.9255	NaN	NaN	NaN	NaN	NaN	NaN	NaN	21.4297	NaN	NaN	NaN	NaN	44.5636	NaN	NaN	NaN	NaN	23.564	NaN	NaN	NaN	NaN	NaN	NaN	NaN	NaN	NaN	NaN	NaN	NaN	NaN	NaN	NaN	NaN	NaN	NaN	NaN	NaN	NaN	NaN	NaN	NaN	NaN	NaN	NaN	NaN	NaN	NaN	NaN	NaN	NaN	NaN	NaN	NaN	NaN	NaN	23.395	28.0862	NaN	NaN	NaN	NaN	NaN	NaN	NaN	NaN	NaN	NaN	NaN	NaN	NaN	NaN	NaN	NaN	NaN	NaN	8.00441	NaN	NaN	NaN	NaN	8.94639	NaN	NaN	NaN	NaN	NaN	NaN	NaN	NaN	NaN	NaN	NaN	5.46173	NaN	27.0044	NaN	NaN	NaN	NaN	NaN	NaN	NaN	36.4196	21.2861	NaN	NaN	NaN	16.5767	3.35681	NaN	NaN	6.09734	NaN	NaN	NaN	27.5394	NaN	NaN	NaN	NaN	NaN	25.3816	19.3144	NaN	NaN	33.5822	NaN	NaN	24.495	17.4782	NaN	NaN	NaN	23.4154	NaN	NaN	NaN	NaN	NaN	NaN	NaN	NaN	NaN	NaN	NaN	15.2951	NaN	NaN	9.63233	23.5629	39.0405	NaN	17.1548	NaN	23.2156	NaN	NaN	NaN	NaN	NaN	NaN	NaN	17.0849	NaN	NaN	22.9281	27.9049	NaN	NaN	NaN	NaN	NaN	7.5275	19.0489	NaN	NaN	NaN	NaN	NaN	NaN	NaN	NaN	NaN	NaN	NaN	NaN	NaN	NaN	NaN	NaN	NaN	NaN	NaN	19.3722	NaN	NaN	NaN	NaN	NaN	NaN	NaN	20.9385	NaN	NaN	NaN	18.1602	NaN	NaN	33.5139	21.0077	14.0347	NaN	NaN	NaN	NaN	NaN	NaN	NaN	NaN	NaN	NaN	9.26385	NaN	NaN	NaN	NaN	NaN	NaN	NaN	NaN	NaN	NaN	NaN	NaN	NaN	NaN	NaN	8.09526	NaN	NaN	NaN	14.073	NaN	NaN	NaN	6.16795	NaN	21.7288	NaN	16.4693	15.103	17.463	NaN	NaN	NaN	15.5048	NaN	32.9739	15.3185	NaN	7.87806	18.287	NaN	NaN	NaN	NaN	NaN	NaN	NaN	NaN	NaN	NaN	NaN	NaN	NaN	NaN	NaN	NaN	NaN	NaN	NaN	NaN	NaN	23.3241	NaN	NaN	NaN	NaN	33.8689	NaN	NaN	NaN	NaN	NaN	NaN	34.7258	11.8906	19.8735	NaN	NaN	NaN	38.3115	NaN	NaN	NaN	NaN	NaN	NaN	44.9339	NaN	NaN	23.6235	38.2163	NaN	NaN	21.3094	NaN	NaN	NaN	NaN	10.9742	NaN	NaN	NaN	15.3404	NaN	NaN	NaN	NaN	NaN	NaN	NaN	16.1241	NaN	6.55421	NaN	NaN	NaN	NaN	NaN	NaN	NaN	NaN	NaN	NaN	25.6367	NaN	NaN	NaN	NaN	NaN	NaN	NaN	NaN	NaN	NaN	NaN	7.35005	NaN	18.8936	NaN	NaN	NaN	NaN	NaN	NaN	NaN	NaN	NaN	NaN	NaN	NaN	NaN	15.565	22.2389	NaN	25.0034	NaN	NaN	NaN	NaN	NaN	NaN	NaN	NaN	NaN	NaN	NaN	NaN	NaN	18.5505	NaN	NaN	NaN	24.4152	NaN	NaN	NaN	NaN	NaN	NaN	NaN	40.5551	26.8985	40.2354	NaN	30.5536	NaN	NaN	NaN	11.9269	NaN	18.081	NaN	NaN	24.5635	NaN	NaN	29.9098	31.1624	NaN	NaN	NaN	NaN	NaN	NaN	12.7117	NaN	NaN	NaN	21.2207	NaN	NaN	NaN	22.929	NaN	19.6138	NaN	17.4802	NaN	NaN	NaN	NaN	NaN	NaN	NaN	NaN	NaN	NaN	NaN	NaN	NaN	NaN	17.4514	NaN	NaN	NaN	NaN	NaN	NaN	NaN	NaN	NaN	NaN	NaN	NaN	NaN	NaN	NaN	NaN	NaN	NaN	NaN	23.1992	NaN	NaN	NaN	NaN	NaN	NaN	NaN	19.1309	7.74349	NaN	15.1048	21.9286	NaN	NaN	NaN	NaN	NaN	NaN	NaN	23.2907	NaN	28.3018	NaN	NaN	17.6981	NaN	NaN	NaN	NaN	NaN	NaN	NaN	NaN	NaN	NaN	NaN	NaN	NaN	NaN	NaN	15.0904	NaN	NaN	NaN	NaN	NaN	NaN	14.9022	NaN	NaN	NaN	NaN	NaN	NaN	NaN	NaN	NaN	NaN	NaN	NaN	NaN	NaN	4.58728	NaN	NaN	NaN	NaN	NaN	NaN	NaN	NaN	NaN	NaN	NaN	23.7275	NaN	NaN	NaN	NaN	NaN	NaN	NaN	NaN	NaN	NaN	NaN	NaN	NaN	NaN	NaN	NaN	NaN	NaN	NaN	NaN	NaN	NaN	NaN	29.4855	NaN	NaN	NaN	NaN	NaN	NaN	NaN	NaN	NaN	NaN	36.4066	NaN	30.7831	NaN	NaN	NaN	NaN	NaN	NaN	NaN	31.1339	NaN	NaN	40.8572	NaN	NaN	NaN	NaN	NaN	11.5887	22.5355	14.8605	NaN	NaN	17.3871	NaN	NaN	NaN	NaN	NaN	NaN	NaN	NaN	NaN	NaN	NaN	NaN	15.008	NaN	NaN	9.14365	NaN	31.4963	NaN	NaN	NaN	NaN	21.927	30.0385	NaN	NaN	NaN	17.8056	NaN	NaN	NaN	NaN	NaN	35.9902	NaN	NaN	NaN	NaN	NaN	NaN	NaN	NaN	NaN	NaN	NaN	NaN	100.168	NaN	27.0669	7.88621	NaN	NaN	30.6483	NaN	9.20229	NaN	NaN	NaN	22.9375	26.8917	30.3952	NaN	NaN	13.9815	NaN	8.87696	NaN	11.2948	52.8107	NaN	NaN	NaN	NaN	39.4875	24.4053	7.97264	NaN	NaN	NaN	18.9924	NaN	21.365	24.5317	37.6697	NaN	NaN	NaN	NaN	NaN	NaN	NaN	NaN	21.8905	20.0994	30.3604	NaN	NaN	NaN	NaN	29.7109	NaN	30.3642	NaN	NaN	NaN	NaN	NaN	NaN	NaN	25.4291	NaN	NaN	NaN	NaN	NaN	NaN	NaN	NaN	49.3154	NaN	40.9016	NaN	NaN	NaN	NaN	NaN	NaN	NaN	NaN	14.9242	NaN	NaN	NaN	NaN	NaN	NaN	NaN
Q9R118	Htra1	Serine protease HTRA1	NaN	NaN	NaN	NaN	NaN	NaN	NaN	NaN	NaN	NaN	NaN	NaN	NaN	NaN	NaN	NaN	NaN	NaN	NaN	NaN	NaN	NaN	NaN	NaN	NaN	NaN	NaN	NaN	NaN	NaN	NaN	NaN	NaN	NaN	NaN	NaN	NaN	NaN	NaN	NaN	NaN	NaN	NaN	NaN	NaN	NaN	NaN	NaN	NaN	NaN	NaN	NaN	NaN	NaN	NaN	NaN	NaN	NaN	NaN	NaN	NaN	NaN	NaN	NaN	NaN	NaN	NaN	NaN	NaN	NaN	NaN	NaN	NaN	NaN	NaN	NaN	NaN	NaN	NaN	NaN	NaN	NaN	NaN	NaN	NaN	NaN	NaN	NaN	NaN	NaN	NaN	NaN	NaN	NaN	NaN	NaN	51.825	NaN	NaN	NaN	NaN	NaN	NaN	NaN	NaN	NaN	NaN	NaN	NaN	NaN	NaN	NaN	NaN	NaN	NaN	NaN	NaN	NaN	NaN	NaN	NaN	NaN	NaN	NaN	NaN	NaN	NaN	NaN	NaN	NaN	NaN	NaN	NaN	NaN	NaN	NaN	NaN	NaN	NaN	NaN	NaN	NaN	NaN	NaN	NaN	NaN	NaN	NaN	NaN	NaN	NaN	NaN	NaN	NaN	NaN	NaN	NaN	NaN	NaN	NaN	NaN	NaN	NaN	NaN	NaN	NaN	NaN	NaN	NaN	NaN	NaN	NaN	NaN	NaN	NaN	NaN	NaN	NaN	NaN	NaN	NaN	NaN	NaN	NaN	NaN	NaN	NaN	NaN	NaN	NaN	NaN	NaN	NaN	NaN	NaN	NaN	NaN	NaN	NaN	NaN	NaN	NaN	NaN	NaN	NaN	NaN	NaN	NaN	NaN	NaN	NaN	NaN	NaN	NaN	NaN	NaN	NaN	24.7784	NaN	NaN	NaN	NaN	NaN	NaN	NaN	NaN	NaN	NaN	NaN	NaN	NaN	NaN	NaN	NaN	NaN	NaN	NaN	NaN	NaN	NaN	NaN	NaN	NaN	NaN	NaN	NaN	NaN	NaN	NaN	NaN	NaN	NaN	NaN	NaN	NaN	NaN	NaN	NaN	NaN	NaN	NaN	NaN	NaN	NaN	NaN	NaN	NaN	NaN	NaN	NaN	NaN	NaN	NaN	6.908	NaN	NaN	NaN	NaN	NaN	NaN	NaN	NaN	NaN	NaN	NaN	NaN	NaN	NaN	NaN	NaN	NaN	NaN	NaN	NaN	NaN	NaN	NaN	NaN	NaN	NaN	NaN	NaN	NaN	NaN	NaN	NaN	NaN	NaN	NaN	NaN	NaN	NaN	NaN	NaN	NaN	NaN	NaN	NaN	NaN	NaN	NaN	NaN	NaN	NaN	NaN	NaN	NaN	NaN	NaN	NaN	NaN	NaN	NaN	NaN	NaN	NaN	NaN	NaN	NaN	NaN	NaN	NaN	NaN	NaN	NaN	NaN	NaN	NaN	NaN	NaN	NaN	NaN	NaN	NaN	NaN	NaN	NaN	NaN	NaN	NaN	NaN	NaN	NaN	NaN	NaN	NaN	NaN	NaN	NaN	NaN	NaN	NaN	NaN	NaN	NaN	NaN	NaN	NaN	NaN	NaN	NaN	NaN	NaN	NaN	NaN	NaN	NaN	NaN	NaN	NaN	NaN	NaN	NaN	NaN	NaN	NaN	NaN	NaN	NaN	NaN	NaN	NaN	NaN	NaN	NaN	NaN	NaN	NaN	NaN	NaN	NaN	NaN	NaN	NaN	NaN	NaN	NaN	NaN	NaN	NaN	NaN	NaN	NaN	NaN	NaN	NaN	NaN	NaN	NaN	NaN	NaN	NaN	NaN	NaN	NaN	7.78994	NaN	NaN	NaN	NaN	NaN	NaN	NaN	NaN	NaN	NaN	NaN	NaN	2.30007	NaN	NaN	NaN	NaN	NaN	NaN	NaN	NaN	NaN	NaN	NaN	NaN	NaN	NaN	NaN	NaN	NaN	NaN	NaN	NaN	NaN	NaN	NaN	NaN	NaN	NaN	NaN	NaN	NaN	NaN	NaN	NaN	NaN	NaN	NaN	NaN	NaN	NaN	1	NaN	NaN	NaN	NaN	NaN	NaN	NaN	NaN	NaN	NaN	NaN	NaN	NaN	NaN	NaN	NaN	NaN	NaN	NaN	NaN	NaN	NaN	NaN	NaN	NaN	NaN	NaN	NaN	NaN	NaN	NaN	NaN	NaN	NaN	NaN	NaN	NaN	NaN	NaN	NaN	NaN	NaN	NaN	NaN	NaN	NaN	NaN	NaN	NaN	NaN	NaN	NaN	NaN	NaN	13.7257	NaN	NaN	NaN	NaN	NaN	NaN	NaN	NaN	25.2292	NaN	NaN	NaN	NaN	NaN	NaN	NaN	NaN	NaN	NaN	NaN	NaN	NaN	NaN	NaN	NaN	NaN	NaN	NaN	NaN	NaN	NaN	15.5996	NaN	NaN	NaN	NaN	NaN	NaN	NaN	NaN	NaN	NaN	NaN	NaN	NaN	NaN	NaN	NaN	NaN	NaN	NaN	NaN	NaN	NaN	NaN	NaN	NaN	NaN	NaN	NaN	NaN	NaN	NaN	NaN	NaN	NaN	NaN	NaN	NaN	NaN	NaN	NaN	NaN	NaN	NaN	NaN	NaN	NaN	NaN	NaN	NaN	NaN	NaN	NaN	NaN	NaN	NaN	NaN	NaN	NaN	NaN	NaN	NaN	NaN	NaN	NaN	NaN	NaN	NaN	7.39227	NaN	NaN	NaN	NaN	NaN	NaN	NaN	NaN	NaN	NaN	NaN	NaN	NaN	NaN	NaN	NaN	NaN	NaN	NaN	NaN	NaN	NaN	NaN	NaN	NaN	NaN	NaN	NaN	NaN	NaN	NaN	NaN	NaN	NaN	NaN	NaN	NaN	NaN	NaN	NaN	NaN	NaN	NaN	NaN	NaN	NaN	NaN	NaN	NaN	NaN	NaN	NaN	NaN	NaN	NaN	NaN	NaN	NaN	NaN	NaN	NaN	NaN	NaN	NaN	NaN	NaN	NaN	NaN	NaN	NaN	NaN	NaN	NaN	NaN	NaN	NaN	33.645	NaN	NaN	NaN	NaN	NaN	NaN	7.06686	NaN	NaN	NaN	NaN	NaN	NaN	NaN	NaN	NaN	NaN	NaN	NaN	NaN	NaN	NaN	NaN	NaN	NaN	NaN	NaN	NaN	NaN	NaN	NaN	NaN	NaN	NaN	NaN	NaN	NaN	NaN
Q9R1J0	Nsdhl	Sterol-4-alpha-carboxylate 3-dehydrogenase, decarboxylating	NaN	NaN	NaN	NaN	NaN	NaN	NaN	NaN	NaN	NaN	NaN	NaN	NaN	NaN	NaN	NaN	NaN	NaN	NaN	NaN	NaN	NaN	NaN	NaN	NaN	NaN	NaN	NaN	NaN	NaN	NaN	NaN	NaN	NaN	NaN	NaN	NaN	NaN	NaN	NaN	NaN	NaN	NaN	NaN	NaN	36.8365	NaN	NaN	NaN	NaN	NaN	NaN	NaN	NaN	NaN	NaN	NaN	NaN	NaN	NaN	NaN	NaN	NaN	NaN	NaN	NaN	NaN	NaN	NaN	NaN	NaN	NaN	NaN	NaN	NaN	NaN	NaN	NaN	NaN	NaN	NaN	NaN	NaN	NaN	NaN	NaN	NaN	NaN	NaN	NaN	NaN	NaN	NaN	NaN	NaN	NaN	NaN	NaN	NaN	NaN	NaN	NaN	NaN	NaN	NaN	19.5321	NaN	NaN	NaN	NaN	NaN	NaN	NaN	NaN	NaN	NaN	NaN	NaN	36.486	NaN	NaN	NaN	NaN	NaN	NaN	NaN	NaN	NaN	NaN	NaN	NaN	30.5451	NaN	NaN	NaN	NaN	NaN	28.0378	NaN	NaN	NaN	NaN	NaN	NaN	NaN	NaN	NaN	NaN	NaN	NaN	NaN	30.9502	NaN	NaN	NaN	NaN	NaN	NaN	NaN	NaN	NaN	NaN	NaN	NaN	NaN	NaN	NaN	NaN	40.1894	NaN	NaN	NaN	NaN	NaN	NaN	NaN	NaN	NaN	NaN	NaN	NaN	NaN	NaN	NaN	NaN	NaN	NaN	NaN	NaN	NaN	NaN	NaN	NaN	NaN	NaN	NaN	NaN	NaN	NaN	60.9511	NaN	NaN	NaN	NaN	NaN	NaN	30.8497	NaN	NaN	NaN	NaN	NaN	NaN	NaN	NaN	NaN	NaN	NaN	NaN	NaN	NaN	NaN	NaN	NaN	NaN	NaN	NaN	NaN	NaN	NaN	NaN	NaN	NaN	NaN	NaN	NaN	NaN	NaN	NaN	NaN	NaN	NaN	NaN	NaN	NaN	NaN	NaN	NaN	NaN	NaN	NaN	NaN	NaN	NaN	29.2028	NaN	NaN	NaN	NaN	NaN	NaN	NaN	NaN	NaN	NaN	NaN	NaN	NaN	NaN	NaN	NaN	NaN	NaN	NaN	NaN	NaN	NaN	NaN	NaN	NaN	NaN	NaN	NaN	NaN	NaN	17.627	NaN	22.4532	NaN	NaN	NaN	NaN	NaN	NaN	NaN	NaN	NaN	NaN	NaN	NaN	NaN	NaN	NaN	NaN	NaN	NaN	NaN	NaN	NaN	NaN	NaN	NaN	NaN	NaN	125.697	NaN	NaN	NaN	NaN	NaN	12.9247	NaN	NaN	NaN	NaN	NaN	NaN	NaN	NaN	NaN	NaN	NaN	NaN	NaN	NaN	NaN	NaN	NaN	28.4779	NaN	NaN	54.8278	NaN	NaN	50.791	NaN	NaN	NaN	NaN	NaN	NaN	NaN	NaN	NaN	NaN	NaN	NaN	NaN	NaN	NaN	NaN	NaN	NaN	NaN	NaN	NaN	NaN	NaN	NaN	NaN	NaN	NaN	NaN	NaN	NaN	NaN	NaN	NaN	NaN	NaN	NaN	NaN	NaN	NaN	NaN	NaN	NaN	NaN	NaN	NaN	NaN	NaN	NaN	NaN	NaN	NaN	NaN	NaN	NaN	NaN	44.3541	NaN	NaN	NaN	NaN	NaN	NaN	NaN	NaN	NaN	NaN	NaN	NaN	NaN	NaN	NaN	NaN	NaN	NaN	NaN	91.4086	NaN	NaN	NaN	NaN	NaN	NaN	NaN	NaN	NaN	NaN	NaN	NaN	NaN	NaN	NaN	NaN	NaN	NaN	NaN	NaN	NaN	NaN	NaN	56.3171	NaN	NaN	NaN	NaN	NaN	NaN	NaN	NaN	NaN	NaN	NaN	NaN	NaN	NaN	NaN	NaN	NaN	NaN	NaN	NaN	NaN	NaN	NaN	NaN	NaN	45.5642	NaN	NaN	NaN	NaN	NaN	NaN	NaN	NaN	44.4746	NaN	NaN	NaN	NaN	NaN	NaN	NaN	NaN	NaN	NaN	NaN	NaN	NaN	NaN	NaN	NaN	NaN	NaN	NaN	NaN	NaN	NaN	NaN	NaN	NaN	NaN	NaN	NaN	NaN	NaN	NaN	NaN	NaN	NaN	NaN	NaN	NaN	NaN	NaN	NaN	NaN	NaN	NaN	NaN	NaN	NaN	NaN	NaN	NaN	NaN	NaN	NaN	NaN	NaN	NaN	NaN	NaN	NaN	NaN	NaN	NaN	NaN	NaN	NaN	NaN	NaN	NaN	NaN	NaN	NaN	NaN	NaN	NaN	NaN	NaN	NaN	NaN	NaN	NaN	NaN	NaN	NaN	39.2311	NaN	NaN	NaN	NaN	NaN	NaN	NaN	NaN	NaN	34.6543	NaN	NaN	NaN	NaN	NaN	NaN	NaN	NaN	NaN	NaN	NaN	NaN	NaN	NaN	NaN	NaN	NaN	NaN	NaN	NaN	16.3254	NaN	NaN	NaN	NaN	NaN	NaN	27.4264	52.3147	NaN	NaN	NaN	NaN	NaN	NaN	NaN	NaN	NaN	NaN	NaN	NaN	NaN	NaN	NaN	NaN	NaN	NaN	NaN	NaN	NaN	NaN	NaN	NaN	NaN	NaN	NaN	NaN	NaN	53.5269	NaN	NaN	NaN	NaN	NaN	NaN	NaN	NaN	NaN	NaN	7.36597	NaN	NaN	NaN	NaN	NaN	NaN	NaN	NaN	NaN	NaN	NaN	NaN	NaN	NaN	12.5271	NaN	NaN	NaN	NaN	NaN	NaN	NaN	NaN	NaN	NaN	NaN	NaN	NaN	NaN	NaN	NaN	NaN	NaN	NaN	NaN	NaN	NaN	NaN	NaN	NaN	NaN	NaN	NaN	NaN	NaN	NaN	NaN	NaN	NaN	NaN	NaN	78.1267	NaN	NaN	NaN	NaN	NaN	NaN	NaN	NaN	NaN	NaN	NaN	NaN	NaN	NaN	NaN	NaN	NaN	NaN	NaN	19.512	38.8755	NaN	NaN	NaN	NaN	NaN	NaN	NaN	NaN	NaN	NaN	NaN	NaN	NaN	NaN	NaN	49.4879	NaN	36.8458	NaN	NaN	NaN	NaN	NaN	NaN	NaN	NaN	NaN	NaN	NaN	NaN	NaN	NaN	NaN	NaN	NaN	NaN	NaN	NaN	NaN	NaN	NaN	NaN
Q9R1P0	Psma4	Proteasome subunit alpha type-4	NaN	NaN	NaN	NaN	NaN	95.8347	29.8984	NaN	NaN	NaN	NaN	NaN	NaN	16.8403	NaN	NaN	NaN	NaN	NaN	NaN	NaN	NaN	NaN	NaN	NaN	NaN	NaN	NaN	10.4481	NaN	NaN	57.7097	28.9913	35.2059	NaN	NaN	NaN	29.6955	39.1323	22.1778	NaN	NaN	NaN	NaN	33.7495	13.474	13.9256	36.2362	NaN	13.1177	NaN	NaN	NaN	NaN	NaN	NaN	NaN	NaN	NaN	NaN	NaN	NaN	NaN	29.0687	22.8553	NaN	NaN	NaN	NaN	NaN	NaN	NaN	NaN	NaN	NaN	NaN	NaN	NaN	NaN	NaN	NaN	NaN	NaN	NaN	NaN	NaN	NaN	NaN	NaN	NaN	NaN	19.823	NaN	NaN	NaN	NaN	15.3233	16.3655	98.3825	NaN	NaN	NaN	NaN	17.9007	NaN	20.2314	32.2271	NaN	NaN	NaN	50.5925	NaN	NaN	NaN	NaN	17.511	NaN	NaN	NaN	NaN	NaN	NaN	11.8489	NaN	NaN	NaN	NaN	43.3996	NaN	NaN	NaN	NaN	NaN	NaN	NaN	NaN	NaN	NaN	NaN	NaN	NaN	NaN	NaN	NaN	NaN	NaN	NaN	NaN	NaN	16.8131	NaN	NaN	NaN	NaN	NaN	NaN	NaN	NaN	19.7191	NaN	NaN	NaN	NaN	NaN	NaN	31.7649	NaN	NaN	NaN	NaN	NaN	NaN	NaN	NaN	NaN	NaN	NaN	NaN	NaN	25.2569	NaN	NaN	NaN	NaN	NaN	NaN	18.5785	NaN	NaN	NaN	NaN	36.9686	NaN	NaN	NaN	NaN	NaN	NaN	NaN	NaN	NaN	NaN	NaN	NaN	NaN	NaN	NaN	NaN	NaN	NaN	NaN	NaN	NaN	NaN	30.5354	NaN	NaN	24.8771	NaN	NaN	NaN	40.2848	NaN	NaN	NaN	NaN	NaN	NaN	NaN	NaN	NaN	NaN	NaN	NaN	NaN	NaN	NaN	NaN	NaN	NaN	NaN	NaN	NaN	NaN	NaN	NaN	NaN	NaN	NaN	NaN	NaN	NaN	NaN	NaN	31.0143	NaN	NaN	NaN	NaN	NaN	NaN	NaN	NaN	NaN	NaN	NaN	NaN	NaN	NaN	NaN	NaN	NaN	NaN	28.457	NaN	NaN	NaN	NaN	NaN	39.1259	NaN	NaN	NaN	NaN	NaN	NaN	NaN	NaN	14.444	NaN	NaN	NaN	NaN	NaN	NaN	NaN	NaN	NaN	NaN	NaN	NaN	NaN	NaN	NaN	NaN	53.69	NaN	NaN	NaN	NaN	21.8417	NaN	NaN	NaN	24.4084	NaN	NaN	NaN	NaN	78.8625	NaN	27.6143	NaN	23.1506	NaN	14.7558	NaN	NaN	NaN	NaN	NaN	NaN	NaN	NaN	NaN	NaN	NaN	NaN	NaN	NaN	NaN	NaN	58.3214	19.3493	NaN	NaN	NaN	NaN	NaN	NaN	NaN	NaN	NaN	NaN	NaN	NaN	NaN	NaN	NaN	NaN	14.7736	NaN	NaN	NaN	NaN	NaN	NaN	NaN	NaN	NaN	NaN	NaN	11.1097	9.633	NaN	20.6225	NaN	250.199	NaN	NaN	NaN	34.2298	64.8759	21.2124	NaN	NaN	20.904	22.8218	NaN	17.6594	NaN	NaN	NaN	NaN	NaN	NaN	26.7202	45.8406	NaN	NaN	NaN	NaN	NaN	NaN	NaN	NaN	NaN	NaN	NaN	NaN	NaN	NaN	NaN	NaN	NaN	25.914	24.7905	NaN	67.5921	NaN	NaN	29.1331	33.846	26.356	NaN	28.1998	NaN	NaN	NaN	40.5243	25.9865	NaN	NaN	17.0079	132.088	NaN	NaN	35.1365	NaN	NaN	NaN	NaN	NaN	37.3577	NaN	NaN	18.9097	24.9761	29.4135	NaN	NaN	NaN	NaN	NaN	NaN	NaN	NaN	21.2421	NaN	NaN	29.4601	NaN	NaN	15.7569	NaN	17.0736	NaN	30.2727	NaN	NaN	NaN	NaN	NaN	NaN	NaN	NaN	24.3378	NaN	NaN	NaN	NaN	NaN	NaN	29.3099	NaN	NaN	NaN	NaN	18.3922	10.3114	21.4168	14.1332	NaN	14.2837	NaN	24.8784	15.0978	17.8296	NaN	NaN	NaN	NaN	45.089	32.2856	NaN	NaN	6.06477	47.4753	19.0716	NaN	NaN	15.9135	NaN	NaN	NaN	NaN	NaN	233.809	NaN	NaN	66.7682	NaN	NaN	56.1016	NaN	16.1859	29.8834	NaN	NaN	NaN	NaN	NaN	NaN	NaN	NaN	NaN	NaN	NaN	NaN	NaN	NaN	NaN	NaN	NaN	NaN	NaN	NaN	NaN	NaN	NaN	NaN	NaN	58.2232	NaN	NaN	NaN	16.6015	NaN	NaN	NaN	NaN	NaN	NaN	NaN	NaN	NaN	NaN	NaN	NaN	NaN	NaN	NaN	NaN	NaN	NaN	32.7615	33.365	NaN	NaN	NaN	NaN	NaN	24.5081	NaN	NaN	NaN	NaN	NaN	NaN	NaN	NaN	NaN	NaN	NaN	NaN	NaN	NaN	111.919	NaN	NaN	NaN	NaN	20.8762	11.8744	NaN	NaN	NaN	NaN	NaN	10.001	19.3213	9.55408	11.8063	NaN	NaN	16.7836	9.50339	67.7333	NaN	22.6956	NaN	NaN	NaN	92.3216	NaN	NaN	NaN	NaN	NaN	NaN	NaN	NaN	NaN	33.8178	NaN	NaN	NaN	NaN	NaN	NaN	20.9029	NaN	NaN	31.9728	32.0998	NaN	NaN	25.0631	35.6197	NaN	NaN	NaN	34.4418	NaN	37.6758	NaN	NaN	NaN	37.1912	NaN	NaN	NaN	NaN	NaN	NaN	NaN	NaN	NaN	NaN	NaN	NaN	NaN	NaN	NaN	NaN	NaN	NaN	280.493	NaN	NaN	NaN	49.3957	NaN	NaN	27.5738	NaN	20.2843	NaN	NaN	NaN	NaN	NaN	NaN	NaN	27.5566	34.7288	NaN	NaN	NaN	NaN	17.3152	NaN	22.8186	NaN	NaN	NaN	NaN	NaN	NaN	NaN	NaN	NaN	NaN	NaN	NaN	NaN	25.888	NaN	NaN	NaN	NaN	NaN	NaN	44.211	8.72066	NaN	NaN	NaN	13.8471	NaN	33.858	NaN	NaN	NaN	NaN	229.933	NaN	NaN	22.3433	NaN	NaN	NaN	NaN	NaN	NaN	NaN	NaN	339.367	NaN	NaN	NaN	NaN	NaN	22.1536	18.8074	NaN	NaN	NaN
Q9R1P1	Psmb3	Proteasome subunit beta type-3	NaN	NaN	NaN	NaN	NaN	NaN	NaN	NaN	NaN	NaN	NaN	NaN	NaN	NaN	NaN	NaN	NaN	NaN	NaN	NaN	NaN	NaN	NaN	NaN	NaN	NaN	NaN	NaN	NaN	NaN	NaN	NaN	NaN	NaN	NaN	NaN	NaN	NaN	NaN	NaN	NaN	NaN	NaN	NaN	NaN	NaN	NaN	NaN	NaN	NaN	NaN	NaN	NaN	NaN	NaN	NaN	NaN	NaN	NaN	NaN	NaN	NaN	NaN	NaN	NaN	NaN	NaN	NaN	NaN	NaN	NaN	NaN	NaN	NaN	NaN	NaN	NaN	NaN	NaN	NaN	NaN	NaN	NaN	NaN	NaN	NaN	NaN	NaN	NaN	NaN	NaN	NaN	NaN	NaN	NaN	NaN	NaN	NaN	NaN	NaN	NaN	NaN	NaN	NaN	NaN	NaN	NaN	NaN	NaN	NaN	NaN	NaN	NaN	NaN	NaN	NaN	NaN	NaN	NaN	NaN	NaN	NaN	NaN	NaN	NaN	NaN	NaN	NaN	NaN	NaN	NaN	NaN	NaN	NaN	NaN	NaN	NaN	NaN	NaN	NaN	NaN	NaN	NaN	NaN	NaN	NaN	NaN	NaN	NaN	NaN	NaN	NaN	NaN	NaN	NaN	NaN	NaN	NaN	NaN	NaN	NaN	NaN	NaN	NaN	NaN	NaN	NaN	NaN	NaN	NaN	NaN	NaN	NaN	NaN	NaN	NaN	NaN	NaN	NaN	NaN	NaN	NaN	NaN	NaN	NaN	NaN	NaN	NaN	NaN	NaN	NaN	NaN	NaN	NaN	NaN	NaN	NaN	NaN	NaN	NaN	NaN	NaN	NaN	NaN	NaN	NaN	NaN	NaN	NaN	NaN	NaN	NaN	NaN	NaN	NaN	NaN	NaN	NaN	NaN	NaN	NaN	NaN	NaN	NaN	NaN	NaN	NaN	NaN	NaN	NaN	NaN	NaN	NaN	NaN	NaN	NaN	NaN	NaN	NaN	NaN	NaN	NaN	NaN	NaN	NaN	NaN	NaN	NaN	NaN	NaN	NaN	NaN	NaN	NaN	NaN	NaN	NaN	NaN	NaN	NaN	NaN	NaN	NaN	NaN	NaN	NaN	NaN	NaN	NaN	NaN	NaN	NaN	NaN	NaN	NaN	NaN	NaN	NaN	NaN	NaN	NaN	NaN	NaN	NaN	NaN	NaN	NaN	NaN	NaN	NaN	NaN	NaN	NaN	NaN	NaN	NaN	NaN	NaN	NaN	NaN	NaN	NaN	NaN	NaN	NaN	NaN	NaN	NaN	NaN	NaN	NaN	NaN	NaN	NaN	NaN	NaN	NaN	NaN	NaN	NaN	NaN	NaN	NaN	NaN	NaN	NaN	NaN	NaN	NaN	NaN	NaN	NaN	NaN	NaN	NaN	NaN	NaN	NaN	NaN	NaN	NaN	NaN	NaN	NaN	NaN	NaN	NaN	NaN	NaN	NaN	NaN	NaN	NaN	NaN	NaN	NaN	NaN	NaN	NaN	NaN	NaN	NaN	NaN	NaN	NaN	NaN	NaN	NaN	NaN	NaN	NaN	NaN	NaN	NaN	NaN	NaN	NaN	NaN	NaN	NaN	NaN	NaN	NaN	NaN	NaN	NaN	NaN	NaN	NaN	NaN	NaN	NaN	NaN	NaN	NaN	NaN	NaN	NaN	NaN	NaN	NaN	NaN	NaN	NaN	NaN	NaN	NaN	NaN	NaN	NaN	NaN	NaN	NaN	NaN	NaN	NaN	NaN	NaN	NaN	NaN	NaN	NaN	NaN	NaN	NaN	NaN	NaN	NaN	NaN	NaN	NaN	NaN	NaN	NaN	NaN	NaN	NaN	NaN	NaN	NaN	NaN	NaN	NaN	NaN	NaN	NaN	NaN	NaN	NaN	NaN	NaN	NaN	NaN	NaN	NaN	NaN	NaN	NaN	NaN	NaN	NaN	NaN	NaN	NaN	NaN	NaN	NaN	NaN	NaN	NaN	NaN	NaN	NaN	NaN	NaN	NaN	NaN	NaN	NaN	NaN	NaN	NaN	NaN	NaN	NaN	NaN	NaN	NaN	NaN	NaN	NaN	NaN	NaN	NaN	NaN	NaN	NaN	NaN	NaN	NaN	NaN	NaN	NaN	NaN	NaN	NaN	NaN	NaN	NaN	NaN	NaN	NaN	NaN	NaN	NaN	NaN	NaN	NaN	NaN	NaN	NaN	NaN	NaN	NaN	NaN	NaN	NaN	NaN	NaN	NaN	NaN	NaN	NaN	NaN	NaN	NaN	NaN	NaN	NaN	NaN	NaN	NaN	NaN	NaN	NaN	NaN	NaN	NaN	NaN	NaN	NaN	NaN	NaN	NaN	NaN	NaN	NaN	NaN	NaN	NaN	NaN	NaN	NaN	NaN	NaN	NaN	NaN	NaN	NaN	NaN	NaN	NaN	NaN	NaN	NaN	NaN	NaN	NaN	NaN	NaN	NaN	NaN	NaN	NaN	NaN	NaN	NaN	NaN	NaN	NaN	NaN	NaN	NaN	NaN	NaN	NaN	NaN	NaN	NaN	NaN	NaN	NaN	NaN	NaN	NaN	NaN	NaN	NaN	NaN	NaN	NaN	NaN	NaN	NaN	NaN	NaN	NaN	NaN	NaN	NaN	NaN	NaN	NaN	175.897	NaN	NaN	NaN	NaN	NaN	NaN	NaN	NaN	NaN	NaN	NaN	NaN	NaN	NaN	NaN	NaN	NaN	NaN	NaN	NaN	NaN	NaN	NaN	NaN	NaN	NaN	NaN	NaN	NaN	NaN	NaN	NaN	NaN	NaN	NaN	NaN	NaN	NaN	NaN	NaN	NaN	NaN	NaN	NaN	NaN	NaN	NaN	NaN	NaN	NaN	NaN	NaN	NaN	NaN	NaN	NaN	NaN	NaN	NaN	NaN	NaN	NaN	NaN	NaN	NaN	NaN	NaN	NaN	NaN	NaN	NaN	NaN	NaN	NaN	NaN	NaN	NaN	NaN	NaN	NaN	NaN	NaN	NaN	NaN	NaN	NaN	NaN	NaN	NaN	NaN	NaN	NaN	NaN	NaN	NaN	NaN	NaN	NaN	NaN	NaN	NaN	NaN	NaN	NaN	NaN	NaN	NaN	NaN	NaN	NaN	NaN	NaN	NaN	NaN	NaN	NaN	NaN	NaN	NaN	NaN	NaN	NaN	NaN	NaN	NaN	NaN	NaN	NaN	NaN	NaN	NaN	NaN	NaN	NaN
Q9R1P3	Psmb2	Proteasome subunit beta type-2	NaN	NaN	NaN	NaN	NaN	NaN	34.8283	NaN	NaN	NaN	NaN	NaN	NaN	NaN	NaN	NaN	NaN	NaN	NaN	NaN	NaN	NaN	NaN	NaN	NaN	NaN	NaN	NaN	NaN	NaN	NaN	NaN	79.5743	NaN	NaN	NaN	NaN	NaN	NaN	46.3731	NaN	NaN	NaN	NaN	58.1456	NaN	61.3411	75.9764	33.9249	NaN	NaN	NaN	NaN	NaN	NaN	NaN	NaN	NaN	NaN	NaN	NaN	NaN	NaN	NaN	34.9809	70.7936	NaN	NaN	NaN	NaN	38.7237	39.6032	45.8981	53.0933	NaN	39.0832	46.0593	24.1402	NaN	NaN	70.833	NaN	NaN	39.3745	NaN	NaN	64.3957	NaN	49.3372	NaN	NaN	NaN	NaN	NaN	NaN	NaN	NaN	NaN	NaN	NaN	NaN	NaN	31.0722	84.1262	NaN	NaN	96.3298	NaN	NaN	55.7656	67.5827	NaN	NaN	38.6625	NaN	NaN	56.1626	105.236	72.5239	50.709	49.7066	39.4568	81.8642	NaN	NaN	NaN	NaN	63.6141	43.3064	NaN	NaN	NaN	NaN	NaN	81.2668	NaN	NaN	NaN	NaN	NaN	64.5656	70.4198	59.4545	NaN	40.6136	83.4551	NaN	NaN	NaN	43.38	46.4761	NaN	NaN	NaN	NaN	NaN	NaN	NaN	NaN	NaN	45.8547	51.6373	NaN	52.5176	NaN	109.502	62.0571	NaN	NaN	NaN	NaN	NaN	NaN	NaN	NaN	83.6776	132.172	NaN	NaN	88.8337	NaN	NaN	NaN	51.0396	NaN	NaN	NaN	NaN	27.5654	61.4307	67.2078	66.3899	92.849	52.2221	NaN	NaN	NaN	65.8242	NaN	53.4283	NaN	NaN	NaN	147.162	65.7417	NaN	NaN	65.3842	70.6771	NaN	NaN	NaN	18.7979	NaN	78.69	NaN	NaN	NaN	NaN	NaN	NaN	27.6538	25.8175	NaN	NaN	56.0455	NaN	30.4621	NaN	NaN	NaN	NaN	NaN	NaN	NaN	53.6265	NaN	67.8098	NaN	NaN	NaN	91.7549	NaN	NaN	NaN	51.4136	NaN	NaN	70.2263	NaN	41.437	NaN	NaN	NaN	NaN	NaN	47.4616	61.6456	NaN	NaN	NaN	NaN	37.5202	47.4351	NaN	NaN	NaN	NaN	62.3766	NaN	NaN	NaN	NaN	NaN	NaN	NaN	69.0428	48.8944	NaN	80.1151	NaN	NaN	NaN	NaN	NaN	NaN	NaN	NaN	NaN	57.6206	NaN	NaN	NaN	47.6892	NaN	NaN	NaN	NaN	NaN	NaN	NaN	NaN	NaN	NaN	NaN	114.25	NaN	64.783	86.6418	NaN	NaN	NaN	NaN	NaN	NaN	NaN	138.707	NaN	NaN	75.9085	62.111	79.9744	77.4066	NaN	NaN	85.2447	NaN	NaN	64.2797	20.2935	NaN	42.345	NaN	97.4184	NaN	NaN	NaN	73.2553	NaN	NaN	70.082	56.1166	NaN	45.0633	NaN	131.001	63.4289	85.8608	NaN	NaN	98.7693	NaN	76.6126	93.8696	67.3106	56.5202	NaN	41.2956	59.5317	NaN	104.649	NaN	NaN	NaN	NaN	NaN	NaN	NaN	NaN	NaN	64.2409	NaN	32.9619	NaN	NaN	NaN	NaN	NaN	NaN	NaN	NaN	NaN	NaN	NaN	39.0329	NaN	NaN	77.3724	NaN	NaN	NaN	56.19	NaN	NaN	NaN	NaN	NaN	NaN	NaN	81.0548	NaN	NaN	NaN	NaN	87.9893	NaN	53.9879	64.6253	NaN	19.5449	NaN	NaN	NaN	NaN	NaN	NaN	NaN	NaN	NaN	NaN	31.4574	NaN	59.6454	71.4633	NaN	NaN	NaN	NaN	NaN	NaN	NaN	NaN	49.755	NaN	NaN	NaN	NaN	76.5904	69.1511	62.2167	NaN	61.1235	NaN	19.7515	NaN	NaN	NaN	46.1652	85.9149	NaN	NaN	58.8256	NaN	69.5096	90.8802	NaN	NaN	35.9752	NaN	33.6067	70.9462	NaN	86.441	62.868	66.6422	68.3457	24.7834	NaN	NaN	30.4697	NaN	57.111	66.5099	NaN	NaN	NaN	NaN	NaN	NaN	92.4829	NaN	NaN	NaN	26.9803	64.9692	NaN	61.2362	53.4248	106.69	93.5194	42.376	40.6936	NaN	NaN	45.4053	83.8802	NaN	61.2203	61.3337	NaN	NaN	NaN	54.3124	NaN	NaN	NaN	34.7893	NaN	39.1494	NaN	NaN	NaN	NaN	NaN	NaN	NaN	NaN	NaN	43.9649	NaN	NaN	NaN	NaN	NaN	63.8315	66.8358	38.4789	62.8627	76.7958	NaN	NaN	66.4591	NaN	28.8444	59.0462	NaN	NaN	NaN	NaN	63.0717	NaN	45.8623	80.2176	67.0047	48.2863	NaN	NaN	83.9754	NaN	70.2227	52.8104	NaN	NaN	NaN	NaN	NaN	47.4735	86.9441	NaN	NaN	NaN	NaN	53.6381	NaN	NaN	NaN	41.3248	NaN	26.2008	NaN	50.9029	NaN	56.328	NaN	46.7755	62.3266	64.5024	66.8244	NaN	NaN	47.5727	NaN	54.8019	71.8357	NaN	56.8114	NaN	50.6564	70.6137	NaN	66.0823	42.0318	69.9566	NaN	NaN	NaN	34.5436	NaN	67.4448	NaN	NaN	42.042	NaN	55.8874	NaN	NaN	NaN	NaN	NaN	NaN	NaN	NaN	NaN	NaN	NaN	68.0314	52.5869	75.9526	NaN	59.5657	58.1442	NaN	NaN	NaN	NaN	NaN	NaN	62.0192	NaN	37.972	86.6335	NaN	NaN	74.3062	NaN	65.845	NaN	NaN	NaN	NaN	NaN	47.4431	81.2897	58.2549	36.4438	NaN	NaN	NaN	51.2129	38.247	NaN	43.7867	66.3402	NaN	51.5299	NaN	NaN	NaN	66.2672	56.4922	67.6282	NaN	NaN	41.6657	42.4113	NaN	37.9632	NaN	NaN	75.8936	NaN	NaN	NaN	50.4471	NaN	NaN	NaN	NaN	NaN	NaN	77.164	102.365	NaN	NaN	49.8872	59.7876	34.4243	53.8929	NaN	17.4779	56.1212	NaN	NaN	NaN	59.5175	120.153	NaN	NaN	NaN	NaN	NaN	NaN	NaN	NaN	58.454	NaN	NaN	NaN	NaN	NaN	NaN	NaN	51.0651	97.3232	69.5013	65.9168	NaN	NaN	77.7653	63.7559	57.8601	51.0554	63.5292	NaN	NaN	43.6069	21.078	NaN	73.6089	NaN	46.9959	69.2365	NaN	16.2377	54.3611	NaN	NaN	NaN	NaN	91.6557	NaN	69.068	NaN	NaN	NaN	NaN	NaN	NaN	NaN	NaN	29.3529	43.9517	40.5974	76.1597	80.261	8.3541	65.4483	NaN
Q9R1P4	Psma1	Proteasome subunit alpha type-1	1319.51	3185.24	11.4628	NaN	354.27	145.998	NaN	NaN	NaN	NaN	NaN	NaN	NaN	NaN	NaN	NaN	NaN	NaN	NaN	NaN	NaN	NaN	NaN	NaN	NaN	NaN	NaN	NaN	17.0516	NaN	NaN	114.945	16.4788	NaN	NaN	19.2186	NaN	NaN	NaN	11.9876	NaN	NaN	NaN	NaN	14.0442	NaN	NaN	77.4193	NaN	49.9123	NaN	NaN	NaN	NaN	NaN	NaN	NaN	8.95434	2925.37	28.2919	NaN	NaN	NaN	NaN	NaN	NaN	NaN	NaN	NaN	NaN	NaN	NaN	NaN	NaN	NaN	NaN	NaN	NaN	NaN	NaN	NaN	NaN	NaN	34.442	NaN	NaN	NaN	NaN	NaN	NaN	NaN	NaN	NaN	NaN	NaN	NaN	NaN	NaN	102.49	NaN	NaN	NaN	NaN	55.6841	NaN	NaN	36.377	NaN	NaN	NaN	34.3383	NaN	NaN	NaN	22.8385	NaN	NaN	NaN	NaN	NaN	NaN	42.096	NaN	NaN	NaN	NaN	NaN	NaN	NaN	NaN	NaN	NaN	NaN	NaN	NaN	NaN	NaN	NaN	NaN	NaN	5.61644	NaN	NaN	NaN	NaN	NaN	NaN	NaN	NaN	NaN	11.8464	NaN	NaN	NaN	NaN	NaN	NaN	NaN	NaN	NaN	NaN	NaN	NaN	NaN	NaN	22.818	NaN	NaN	NaN	NaN	NaN	NaN	NaN	NaN	NaN	NaN	NaN	NaN	NaN	NaN	NaN	NaN	NaN	19.1944	NaN	NaN	NaN	NaN	NaN	NaN	NaN	NaN	NaN	NaN	6.45645	NaN	NaN	36.2242	NaN	NaN	NaN	NaN	NaN	NaN	NaN	NaN	NaN	NaN	NaN	NaN	NaN	NaN	NaN	NaN	15.4631	NaN	NaN	NaN	8.10012	NaN	NaN	128.297	NaN	24.0173	NaN	NaN	NaN	NaN	NaN	NaN	NaN	NaN	NaN	NaN	NaN	NaN	NaN	NaN	NaN	NaN	NaN	NaN	NaN	NaN	NaN	NaN	NaN	NaN	NaN	NaN	NaN	NaN	NaN	21.33	37.7152	NaN	NaN	NaN	26.7552	NaN	NaN	NaN	4.18302	14.2387	NaN	NaN	NaN	NaN	NaN	NaN	NaN	NaN	55.8362	NaN	NaN	NaN	NaN	NaN	NaN	NaN	NaN	NaN	NaN	NaN	NaN	NaN	NaN	NaN	NaN	NaN	NaN	NaN	NaN	NaN	NaN	NaN	NaN	NaN	NaN	NaN	NaN	NaN	NaN	NaN	NaN	24.1676	NaN	NaN	NaN	27.125	NaN	NaN	NaN	NaN	NaN	NaN	NaN	NaN	NaN	179.237	NaN	NaN	NaN	78.1785	NaN	NaN	NaN	NaN	NaN	NaN	NaN	NaN	NaN	NaN	NaN	NaN	NaN	NaN	NaN	7.37222	NaN	NaN	17.4346	NaN	NaN	NaN	7.88469	15.4985	NaN	NaN	NaN	NaN	NaN	NaN	NaN	NaN	NaN	NaN	NaN	NaN	16.8086	NaN	NaN	NaN	NaN	NaN	NaN	NaN	NaN	NaN	NaN	NaN	NaN	NaN	NaN	NaN	NaN	NaN	NaN	NaN	NaN	NaN	46.5503	NaN	5.32672	NaN	NaN	NaN	NaN	NaN	NaN	32.0794	NaN	NaN	NaN	NaN	NaN	21.2827	NaN	NaN	NaN	34.9056	NaN	NaN	NaN	NaN	26.2464	23.603	NaN	NaN	75.0343	6.09983	NaN	NaN	NaN	NaN	NaN	NaN	37.3594	NaN	11.7559	70.8062	NaN	NaN	NaN	12.7483	NaN	NaN	NaN	NaN	27.4288	NaN	50.9914	NaN	NaN	NaN	NaN	NaN	NaN	NaN	NaN	NaN	NaN	NaN	NaN	NaN	NaN	9.9467	19.0602	NaN	NaN	NaN	NaN	NaN	NaN	36.4015	NaN	NaN	NaN	NaN	NaN	NaN	30.1913	5.8562	NaN	NaN	NaN	NaN	NaN	NaN	NaN	17.5342	NaN	15.5238	NaN	NaN	12.9524	NaN	NaN	NaN	NaN	NaN	7.01137	NaN	NaN	NaN	NaN	NaN	NaN	NaN	NaN	NaN	NaN	NaN	7.2634	18.0671	NaN	28.5947	NaN	NaN	NaN	NaN	NaN	NaN	NaN	NaN	12.0345	26.0733	17.502	NaN	19.1231	NaN	NaN	NaN	NaN	NaN	NaN	307.56	NaN	NaN	119.915	NaN	NaN	NaN	NaN	NaN	NaN	NaN	37.2212	NaN	NaN	NaN	NaN	39.4562	NaN	NaN	NaN	NaN	NaN	NaN	NaN	NaN	27.0182	NaN	23.7504	NaN	NaN	3.97555	NaN	NaN	9.6253	NaN	NaN	NaN	NaN	NaN	10.7052	NaN	NaN	NaN	NaN	NaN	NaN	NaN	NaN	NaN	NaN	NaN	26.0326	NaN	NaN	NaN	23.1483	NaN	NaN	NaN	6.52372	NaN	NaN	NaN	NaN	NaN	11.1001	24.81	27.6825	9.09338	NaN	NaN	16.1247	NaN	NaN	12.4749	33.7364	NaN	NaN	NaN	NaN	98.3325	3.30074	NaN	NaN	NaN	NaN	NaN	NaN	NaN	NaN	NaN	NaN	NaN	NaN	NaN	NaN	NaN	9.45509	NaN	NaN	39.256	NaN	19.0454	16.3751	NaN	NaN	404.636	NaN	NaN	NaN	3.03716	NaN	14.8182	NaN	NaN	NaN	43.1711	NaN	38.6392	NaN	NaN	7.07494	NaN	16.9091	12.1343	18.9597	23.2067	42.3774	232.631	NaN	NaN	14.4573	NaN	26.2902	NaN	8.7146	43.0861	5.97169	32.823	NaN	NaN	25.464	NaN	14.3926	NaN	NaN	NaN	53.6833	12.8899	NaN	NaN	9.33203	17.4029	NaN	NaN	NaN	NaN	NaN	NaN	NaN	500.933	NaN	NaN	NaN	22.833	NaN	NaN	NaN	NaN	NaN	NaN	NaN	19.2257	39.1763	NaN	14.3793	NaN	25.1004	23.848	NaN	NaN	NaN	NaN	NaN	NaN	NaN	NaN	NaN	NaN	22.0133	NaN	NaN	NaN	NaN	45.2994	NaN	30.6602	29.1399	NaN	NaN	13.6304	18.9971	29.8075	NaN	NaN	NaN	35.8853	NaN	NaN	NaN	NaN	NaN	NaN	NaN	88.0545	NaN	40.3212	22.7221	320.509	42.7482	NaN	5.13647	29.6039	NaN	NaN	NaN	NaN	NaN	NaN	12.7101	337.476	NaN	NaN	NaN	NaN	24.1253	NaN	NaN	12.6756	NaN	NaN
Q9R1T2;Q9R1T2-2	Sae1	SUMO-activating enzyme subunit 1;Isoform 2 of SUMO-activating enzyme subunit 1	15.9755	NaN	NaN	NaN	NaN	29.7098	19.1811	15.2136	6.99967	14.3	NaN	15.0047	NaN	NaN	NaN	13.882	28.1373	NaN	NaN	26.5663	NaN	16.9723	NaN	NaN	7.87285	17.7852	NaN	NaN	44.4623	17.2388	NaN	NaN	12.8934	NaN	NaN	NaN	NaN	NaN	NaN	11.4143	NaN	NaN	NaN	NaN	23.3572	10.7494	9.32414	28.9926	17.6941	5.84833	14.4647	NaN	NaN	NaN	NaN	NaN	NaN	13.1415	NaN	61.2295	16.7237	NaN	NaN	23.1547	11.0587	24.1306	NaN	17.4757	25.9954	19.8524	NaN	NaN	NaN	31.723	NaN	NaN	NaN	8.54014	NaN	NaN	9.29755	24.728	NaN	NaN	NaN	NaN	14.1991	NaN	19.9502	NaN	NaN	NaN	NaN	2.92761	NaN	NaN	10.1852	NaN	NaN	10.371	NaN	NaN	17.5395	30.5381	NaN	10.1109	26.3405	14.7663	NaN	NaN	8.63788	NaN	NaN	NaN	NaN	NaN	10.0161	20.421	26.6673	26.2441	43.8052	4.03361	5.00371	39.2365	25.2846	NaN	15.5099	6.99399	7.20701	NaN	NaN	7.88897	NaN	15.0069	36.0802	5.07603	NaN	15.5002	15.95	NaN	NaN	NaN	NaN	NaN	NaN	18.1437	NaN	NaN	14.3348	18.1316	20.1474	NaN	NaN	NaN	24.5542	NaN	28.4708	NaN	NaN	31.2293	27.3342	7.42554	25.6713	6.96031	NaN	46.0185	5.73957	35.0613	NaN	14.2653	NaN	NaN	24.6462	NaN	NaN	41.0898	32.7764	NaN	NaN	39.4152	NaN	NaN	NaN	77.9642	NaN	NaN	26.8735	NaN	NaN	6.23187	35.6058	NaN	22.0661	29.0594	NaN	NaN	NaN	NaN	NaN	19.1266	NaN	NaN	NaN	NaN	NaN	NaN	NaN	NaN	14.395	NaN	NaN	NaN	NaN	NaN	15.7478	NaN	NaN	NaN	11.0962	NaN	NaN	NaN	NaN	NaN	31.1486	6.18878	NaN	25.3457	NaN	NaN	NaN	NaN	NaN	NaN	NaN	NaN	NaN	12.9909	15.0651	NaN	NaN	7.17088	6.27889	NaN	NaN	18.0556	4.29472	NaN	NaN	NaN	12.7134	NaN	NaN	NaN	18.3712	NaN	NaN	15.3774	20.6176	NaN	NaN	NaN	22.2069	NaN	NaN	NaN	NaN	NaN	NaN	NaN	NaN	35.6651	NaN	12.4125	10.76	NaN	NaN	57.3415	NaN	4.82888	19.5897	14.473	NaN	NaN	NaN	NaN	NaN	NaN	51.7767	NaN	14.7361	NaN	NaN	46.0122	NaN	NaN	NaN	NaN	30.4413	NaN	NaN	8.86414	NaN	NaN	20.3553	4.73223	NaN	NaN	15.9988	32.1903	30.1395	NaN	25.2512	NaN	30.8508	NaN	NaN	NaN	NaN	NaN	NaN	31.9753	NaN	NaN	NaN	3.02246	NaN	NaN	NaN	NaN	NaN	NaN	NaN	NaN	NaN	5.96525	NaN	19.8294	NaN	NaN	13.8445	8.17691	28.2863	NaN	NaN	21.3694	12.186	9.69846	7.07011	NaN	24.6348	32.4949	NaN	NaN	NaN	17.3698	NaN	NaN	NaN	8.07479	NaN	37.345	NaN	NaN	NaN	NaN	NaN	5.79347	NaN	NaN	NaN	NaN	NaN	5.3206	NaN	NaN	NaN	NaN	NaN	25.1977	NaN	NaN	NaN	26.0278	8.64472	41.4118	NaN	NaN	NaN	NaN	NaN	NaN	NaN	NaN	NaN	NaN	25.078	25.2044	NaN	NaN	NaN	NaN	NaN	NaN	NaN	NaN	NaN	NaN	20.6001	NaN	15.4385	NaN	NaN	NaN	NaN	NaN	13.813	NaN	NaN	14.135	2.16949	NaN	9.36073	NaN	NaN	19.4884	10.8691	NaN	NaN	NaN	NaN	NaN	14.1217	NaN	NaN	NaN	NaN	NaN	NaN	NaN	18.8838	19.3433	NaN	NaN	10.2658	NaN	NaN	3.5206	20.0411	NaN	NaN	NaN	NaN	NaN	NaN	NaN	NaN	NaN	NaN	7.45935	NaN	NaN	NaN	22.1711	NaN	9.78907	NaN	NaN	NaN	NaN	NaN	7.11844	20.0277	NaN	NaN	NaN	NaN	NaN	NaN	13.2672	NaN	NaN	NaN	NaN	NaN	NaN	10.0292	NaN	22.1748	20.1901	8.632	6.98273	NaN	20.4866	14.885	12.6638	NaN	20.3446	13.1306	NaN	NaN	NaN	17.0296	85.2875	NaN	NaN	11.0539	NaN	NaN	NaN	NaN	NaN	NaN	NaN	NaN	NaN	NaN	NaN	NaN	NaN	NaN	NaN	NaN	NaN	NaN	9.1058	NaN	9.41601	28.2395	14.8889	34.8087	6.25155	17.2873	6.18632	26.4214	NaN	NaN	NaN	NaN	NaN	NaN	NaN	6.75757	16.6067	32.0261	NaN	NaN	11.0804	NaN	32.5587	NaN	NaN	NaN	NaN	NaN	NaN	NaN	NaN	NaN	NaN	NaN	NaN	NaN	16.6681	15.3332	NaN	20.8607	NaN	NaN	25.9552	12.0792	NaN	22.1129	NaN	30.8606	10.8394	NaN	6.78562	NaN	NaN	26.283	NaN	15.3277	NaN	21.5818	22.477	13.7545	NaN	2.61882	NaN	27.076	9.19318	NaN	NaN	NaN	NaN	10.2564	NaN	11.1528	22.9087	NaN	19.668	NaN	8.21372	34.9595	NaN	NaN	NaN	NaN	15.5032	NaN	NaN	NaN	NaN	NaN	NaN	NaN	NaN	NaN	NaN	5.15171	NaN	7.21695	NaN	NaN	17.4416	NaN	3.69762	NaN	9.37626	4.3867	NaN	NaN	NaN	14.4424	NaN	NaN	17.9337	NaN	NaN	NaN	NaN	8.83884	21.3433	15.863	NaN	NaN	NaN	8.3779	34.686	NaN	NaN	NaN	NaN	9.62776	NaN	NaN	NaN	23.3193	50.4688	NaN	NaN	NaN	NaN	NaN	NaN	NaN	NaN	6.29335	24.2164	14.3818	9.3641	NaN	18.5854	NaN	8.67162	NaN	NaN	NaN	NaN	9.17906	24.5945	NaN	NaN	42.7776	22.8957	NaN	NaN	10.0493	22.2044	12.8825	22.637	16.7771	NaN	12.6276	14.6166	NaN	14.7674	NaN	NaN	NaN	NaN	21.744	NaN	14.6908	NaN	NaN	20.5414	NaN	NaN	NaN	NaN	9.68226	109.994	20.4223	13.1156	6.40485	NaN	NaN	NaN	10.899	24.8577	17.7096	NaN	NaN	NaN	NaN	NaN	104.743	NaN	6.86222	85.8366	NaN	NaN	29.9099	NaN	NaN	NaN	NaN	29.3113	NaN	6.48912	NaN	NaN	NaN	NaN	NaN	NaN	NaN	NaN	10.2975	NaN	NaN	NaN	1305.72	NaN	NaN	NaN
Q9R1Z7	Pts	6-pyruvoyl tetrahydrobiopterin synthase	NaN	NaN	NaN	NaN	NaN	NaN	142.19	NaN	131.052	205.33	NaN	NaN	NaN	NaN	NaN	NaN	NaN	NaN	NaN	NaN	NaN	NaN	38.9974	NaN	NaN	NaN	NaN	NaN	NaN	NaN	NaN	NaN	NaN	NaN	NaN	NaN	NaN	NaN	NaN	NaN	NaN	70.4421	NaN	NaN	NaN	NaN	NaN	68.8577	NaN	NaN	NaN	19.2111	NaN	NaN	NaN	54.509	NaN	23.5475	NaN	58.4932	NaN	NaN	NaN	NaN	NaN	NaN	109.257	NaN	25.6703	NaN	12.3184	NaN	NaN	24.0191	NaN	NaN	NaN	NaN	NaN	NaN	6.6177	16.5136	NaN	NaN	NaN	NaN	NaN	NaN	9.82607	NaN	NaN	NaN	NaN	NaN	NaN	30.5237	NaN	NaN	NaN	25.0912	NaN	NaN	72.7491	53.516	NaN	NaN	18.2493	NaN	14.5522	NaN	NaN	29.8036	NaN	NaN	NaN	NaN	22.0427	56.8143	39.4432	41.5881	72.6592	33.2785	55.5784	NaN	NaN	20.6466	NaN	41.4743	NaN	25.692	NaN	34.7896	NaN	100.984	NaN	NaN	33.1259	NaN	NaN	NaN	NaN	17.8631	NaN	NaN	35.114	NaN	NaN	NaN	NaN	NaN	NaN	27.4446	NaN	NaN	NaN	NaN	NaN	NaN	NaN	35.9839	NaN	NaN	NaN	NaN	NaN	17.345	32.6569	NaN	NaN	NaN	NaN	NaN	57.4961	NaN	NaN	37.5809	NaN	NaN	37.2994	NaN	NaN	NaN	NaN	NaN	NaN	NaN	36.1632	19.977	NaN	69.7201	NaN	NaN	NaN	19.8922	39.2051	NaN	103.74	NaN	NaN	51.5379	NaN	NaN	NaN	NaN	NaN	NaN	NaN	22.8909	NaN	NaN	NaN	NaN	NaN	NaN	43.0248	NaN	NaN	55.5442	NaN	NaN	NaN	NaN	NaN	NaN	21.3275	NaN	NaN	73.5036	NaN	NaN	NaN	NaN	NaN	NaN	22.6831	NaN	NaN	NaN	NaN	NaN	NaN	NaN	NaN	NaN	NaN	NaN	NaN	NaN	NaN	NaN	53.5715	31.5953	NaN	NaN	37.6673	NaN	19.1609	NaN	54.7327	25.4585	NaN	NaN	44.0429	NaN	38.6353	NaN	NaN	NaN	NaN	NaN	25.1081	NaN	NaN	34.2611	8.89003	NaN	NaN	70.3914	NaN	60.4553	40.7671	41.1889	NaN	NaN	NaN	NaN	NaN	NaN	154.846	26.1041	NaN	NaN	NaN	69.4937	NaN	NaN	NaN	NaN	NaN	NaN	NaN	NaN	NaN	NaN	NaN	NaN	NaN	NaN	37.063	91.3228	41.881	NaN	77.3326	NaN	57.9294	NaN	NaN	NaN	NaN	NaN	NaN	NaN	NaN	NaN	NaN	NaN	NaN	NaN	NaN	NaN	NaN	NaN	NaN	NaN	48.2038	25.8874	NaN	NaN	NaN	NaN	NaN	NaN	57.163	NaN	NaN	NaN	91.4071	52.1991	NaN	NaN	51.3946	NaN	NaN	NaN	NaN	NaN	NaN	NaN	65.937	58.3258	NaN	NaN	NaN	NaN	NaN	NaN	NaN	NaN	NaN	NaN	NaN	NaN	NaN	NaN	NaN	NaN	NaN	NaN	NaN	NaN	NaN	NaN	NaN	20.3794	30.386	NaN	NaN	NaN	NaN	NaN	NaN	18.6472	NaN	NaN	NaN	NaN	NaN	113.444	NaN	NaN	33.7646	NaN	NaN	NaN	NaN	NaN	NaN	NaN	NaN	NaN	NaN	NaN	NaN	NaN	NaN	NaN	NaN	113.431	47.8574	NaN	37.4287	NaN	NaN	18.8347	NaN	61.0292	NaN	NaN	NaN	NaN	NaN	NaN	NaN	NaN	NaN	14.6271	NaN	12.3784	58.7072	43.0225	NaN	NaN	68.9164	107.742	48.6191	NaN	NaN	NaN	28.0111	24.0108	98.0038	NaN	NaN	NaN	18.909	NaN	NaN	39.364	NaN	NaN	40.4309	NaN	25.7722	38.619	NaN	87.2001	NaN	NaN	NaN	NaN	NaN	NaN	51.2353	NaN	NaN	NaN	29.3325	NaN	NaN	60.3993	NaN	NaN	NaN	76.5192	NaN	NaN	NaN	NaN	75.6748	82.2715	NaN	NaN	NaN	NaN	64.8568	49.3917	NaN	424.418	NaN	NaN	80.0129	NaN	53.33	NaN	NaN	36.0609	17.9339	NaN	42.1867	NaN	NaN	NaN	NaN	NaN	NaN	NaN	NaN	NaN	43.1833	NaN	NaN	NaN	NaN	NaN	NaN	35.1702	NaN	NaN	88.7535	NaN	22.8365	49.4466	57.4155	39.0004	38.5073	NaN	NaN	NaN	NaN	NaN	NaN	NaN	NaN	25.7939	70.3353	NaN	NaN	56.0204	NaN	65.7265	NaN	NaN	NaN	48.9566	21.8376	NaN	NaN	NaN	NaN	NaN	NaN	NaN	NaN	13.8912	NaN	NaN	NaN	31.0695	NaN	NaN	NaN	NaN	57.3322	NaN	NaN	13.9073	NaN	NaN	NaN	NaN	NaN	NaN	43.2169	39.5665	NaN	38.5496	NaN	15.6699	47.3962	NaN	NaN	NaN	NaN	NaN	NaN	NaN	NaN	NaN	49.6538	NaN	NaN	NaN	43.8098	NaN	NaN	NaN	NaN	NaN	NaN	NaN	NaN	NaN	NaN	NaN	NaN	NaN	NaN	NaN	NaN	NaN	NaN	NaN	NaN	NaN	NaN	NaN	NaN	NaN	NaN	NaN	64.2288	NaN	NaN	26.1084	NaN	NaN	NaN	NaN	13.3883	NaN	NaN	NaN	58.4297	NaN	37.6959	NaN	NaN	NaN	NaN	NaN	29.6133	NaN	29.0448	NaN	NaN	51.5198	NaN	NaN	72.7356	81.123	NaN	NaN	NaN	56.6697	NaN	NaN	NaN	NaN	NaN	17.2053	36.6683	NaN	NaN	NaN	NaN	NaN	NaN	NaN	NaN	NaN	NaN	41.899	NaN	NaN	88.5254	1.00796	NaN	38.0728	NaN	100.284	85.5531	88.9837	35.314	NaN	NaN	145.985	NaN	NaN	NaN	NaN	NaN	NaN	38.3421	NaN	45.6364	NaN	NaN	NaN	NaN	NaN	NaN	79.614	NaN	48.2452	46.3947	NaN	NaN	NaN	NaN	NaN	21.0378	NaN	NaN	NaN	NaN	NaN	NaN	NaN	NaN	NaN	NaN	38.4432	NaN	NaN	NaN	NaN	NaN	NaN	NaN	44.0117	NaN	NaN	NaN	NaN	NaN	NaN	NaN	NaN	NaN	NaN	104.241	NaN	NaN	NaN	NaN	NaN	NaN	NaN
Q9R233;Q9R233-2	Tapbp	Tapasin;Isoform Short of Tapasin	NaN	NaN	NaN	NaN	NaN	NaN	NaN	NaN	NaN	NaN	NaN	NaN	NaN	NaN	NaN	NaN	NaN	NaN	NaN	NaN	NaN	NaN	NaN	NaN	NaN	NaN	NaN	NaN	NaN	NaN	NaN	NaN	NaN	NaN	NaN	NaN	NaN	NaN	NaN	NaN	NaN	NaN	NaN	NaN	NaN	NaN	NaN	NaN	NaN	NaN	NaN	NaN	NaN	NaN	NaN	NaN	NaN	NaN	NaN	NaN	NaN	NaN	NaN	NaN	NaN	NaN	NaN	NaN	NaN	NaN	NaN	NaN	3.04244	NaN	NaN	NaN	NaN	NaN	NaN	NaN	NaN	NaN	NaN	NaN	NaN	NaN	NaN	NaN	NaN	NaN	NaN	NaN	NaN	NaN	NaN	NaN	NaN	NaN	NaN	NaN	NaN	NaN	NaN	NaN	NaN	NaN	NaN	NaN	NaN	NaN	NaN	NaN	NaN	NaN	NaN	NaN	NaN	NaN	NaN	NaN	NaN	NaN	NaN	NaN	NaN	NaN	NaN	NaN	NaN	NaN	NaN	NaN	NaN	NaN	NaN	NaN	NaN	NaN	NaN	NaN	NaN	NaN	NaN	NaN	NaN	NaN	NaN	NaN	NaN	NaN	NaN	NaN	NaN	NaN	NaN	NaN	NaN	NaN	NaN	NaN	NaN	NaN	NaN	NaN	NaN	NaN	NaN	NaN	NaN	NaN	NaN	NaN	NaN	NaN	NaN	NaN	NaN	NaN	NaN	NaN	NaN	NaN	NaN	NaN	NaN	NaN	NaN	NaN	NaN	NaN	NaN	NaN	122.711	NaN	NaN	NaN	NaN	NaN	NaN	NaN	NaN	NaN	NaN	NaN	NaN	NaN	NaN	NaN	NaN	NaN	NaN	NaN	NaN	NaN	NaN	NaN	NaN	NaN	NaN	NaN	NaN	NaN	NaN	NaN	NaN	NaN	NaN	NaN	NaN	NaN	NaN	NaN	NaN	NaN	NaN	NaN	NaN	NaN	NaN	NaN	NaN	NaN	NaN	NaN	NaN	NaN	NaN	NaN	NaN	NaN	NaN	NaN	NaN	NaN	NaN	NaN	NaN	NaN	NaN	NaN	NaN	NaN	NaN	NaN	NaN	NaN	NaN	NaN	NaN	NaN	NaN	NaN	NaN	NaN	NaN	NaN	NaN	NaN	NaN	NaN	NaN	NaN	NaN	NaN	NaN	NaN	NaN	NaN	NaN	NaN	NaN	NaN	NaN	NaN	NaN	NaN	NaN	21.0352	NaN	NaN	NaN	NaN	NaN	NaN	NaN	NaN	NaN	NaN	NaN	NaN	NaN	NaN	NaN	NaN	NaN	NaN	148.468	NaN	NaN	NaN	NaN	NaN	NaN	NaN	NaN	NaN	NaN	NaN	NaN	NaN	NaN	NaN	NaN	NaN	NaN	NaN	NaN	NaN	NaN	NaN	NaN	NaN	NaN	NaN	NaN	NaN	NaN	NaN	NaN	NaN	NaN	NaN	NaN	NaN	NaN	NaN	NaN	NaN	NaN	NaN	NaN	NaN	NaN	NaN	NaN	NaN	NaN	NaN	NaN	NaN	NaN	NaN	NaN	NaN	NaN	NaN	NaN	NaN	NaN	NaN	NaN	NaN	NaN	NaN	NaN	NaN	NaN	NaN	NaN	NaN	NaN	NaN	NaN	NaN	NaN	NaN	NaN	NaN	NaN	NaN	NaN	NaN	NaN	NaN	NaN	NaN	NaN	NaN	NaN	NaN	NaN	NaN	NaN	NaN	NaN	NaN	NaN	NaN	NaN	NaN	NaN	NaN	NaN	NaN	NaN	NaN	NaN	NaN	NaN	NaN	NaN	NaN	18.3523	NaN	NaN	NaN	NaN	NaN	NaN	NaN	NaN	NaN	NaN	NaN	NaN	NaN	NaN	NaN	NaN	NaN	NaN	NaN	NaN	NaN	NaN	NaN	NaN	NaN	NaN	NaN	NaN	NaN	NaN	NaN	NaN	NaN	NaN	NaN	NaN	NaN	NaN	NaN	NaN	NaN	NaN	NaN	NaN	NaN	NaN	NaN	NaN	NaN	NaN	NaN	NaN	NaN	NaN	NaN	NaN	NaN	NaN	NaN	NaN	NaN	NaN	NaN	NaN	NaN	NaN	NaN	NaN	NaN	NaN	NaN	NaN	NaN	NaN	NaN	NaN	NaN	NaN	NaN	NaN	NaN	NaN	NaN	NaN	NaN	NaN	NaN	NaN	NaN	NaN	NaN	NaN	NaN	NaN	NaN	NaN	NaN	NaN	NaN	NaN	NaN	NaN	NaN	NaN	NaN	NaN	NaN	NaN	NaN	NaN	NaN	NaN	NaN	NaN	NaN	NaN	NaN	NaN	NaN	NaN	NaN	NaN	NaN	NaN	NaN	NaN	NaN	NaN	NaN	NaN	NaN	NaN	NaN	NaN	NaN	NaN	NaN	NaN	NaN	NaN	NaN	NaN	NaN	NaN	NaN	NaN	NaN	NaN	NaN	NaN	NaN	NaN	NaN	NaN	NaN	NaN	NaN	NaN	NaN	NaN	NaN	NaN	NaN	NaN	NaN	NaN	NaN	NaN	NaN	NaN	NaN	NaN	NaN	NaN	NaN	NaN	NaN	NaN	NaN	NaN	NaN	NaN	NaN	NaN	NaN	NaN	NaN	NaN	NaN	NaN	NaN	NaN	NaN	NaN	NaN	NaN	NaN	NaN	NaN	NaN	NaN	NaN	NaN	NaN	NaN	NaN	NaN	NaN	NaN	NaN	NaN	NaN	NaN	NaN	NaN	NaN	NaN	NaN	NaN	NaN	NaN	NaN	NaN	NaN	NaN	NaN	NaN	NaN	NaN	NaN	NaN	NaN	NaN	NaN	NaN	NaN	NaN	NaN	NaN	NaN	NaN	NaN	NaN	NaN	NaN	NaN	NaN	NaN	NaN	NaN	NaN	NaN	NaN	NaN	NaN	NaN	NaN	NaN	NaN	NaN	NaN	NaN	NaN	NaN	NaN	NaN	NaN	NaN	NaN	NaN	NaN	NaN	NaN	NaN	NaN	NaN	NaN	NaN	NaN	NaN	NaN	NaN	NaN	NaN	NaN	NaN	NaN	NaN	NaN	70.1956	NaN	NaN	NaN	NaN	NaN	NaN	NaN	NaN	NaN	NaN	NaN	NaN	NaN	NaN	NaN	NaN	NaN	NaN	NaN	NaN	NaN	NaN	NaN	NaN	NaN	NaN	NaN	NaN	NaN	NaN	NaN	NaN	NaN	NaN	NaN
Q9R244-4	Trpc2	Isoform 4 of Short transient receptor potential channel 2	NaN	NaN	NaN	NaN	NaN	NaN	NaN	NaN	NaN	NaN	NaN	NaN	NaN	NaN	NaN	NaN	NaN	NaN	NaN	NaN	NaN	NaN	NaN	NaN	NaN	NaN	NaN	NaN	NaN	NaN	NaN	NaN	NaN	NaN	NaN	NaN	NaN	NaN	NaN	NaN	NaN	NaN	NaN	NaN	1253.84	NaN	863.365	NaN	NaN	NaN	NaN	NaN	NaN	NaN	NaN	NaN	NaN	NaN	159.571	74.6023	NaN	NaN	NaN	NaN	NaN	NaN	NaN	NaN	NaN	NaN	160.473	NaN	NaN	NaN	NaN	102.061	NaN	442.173	NaN	379.34	372.625	NaN	NaN	NaN	NaN	57.3983	383.844	NaN	531.047	NaN	NaN	NaN	113.388	304.529	NaN	312.571	340.509	NaN	NaN	NaN	NaN	160.704	NaN	303.32	NaN	NaN	NaN	250.44	460.024	378.461	NaN	NaN	NaN	NaN	292.785	439.607	345.573	229.679	408.736	NaN	NaN	NaN	NaN	NaN	NaN	NaN	NaN	NaN	NaN	104.275	NaN	NaN	NaN	NaN	NaN	459.553	NaN	384.356	NaN	NaN	232.844	NaN	457.688	NaN	208.142	397.666	NaN	179.066	NaN	399.672	259.059	NaN	NaN	NaN	NaN	NaN	NaN	NaN	NaN	NaN	NaN	318.098	NaN	NaN	NaN	281.443	256.621	NaN	NaN	NaN	NaN	NaN	217.415	216.373	NaN	248.391	182.147	NaN	NaN	NaN	NaN	NaN	NaN	337.185	NaN	NaN	205.981	304.454	237.649	242.689	340.431	239.328	182.156	NaN	NaN	NaN	NaN	289.856	NaN	513.21	NaN	NaN	NaN	243.366	NaN	NaN	305.696	NaN	NaN	NaN	NaN	NaN	NaN	NaN	312.313	NaN	NaN	281.6	NaN	NaN	NaN	NaN	NaN	NaN	NaN	139.169	NaN	NaN	NaN	NaN	NaN	NaN	NaN	NaN	293.142	456.445	96.8715	250.453	NaN	174.536	NaN	NaN	NaN	355.293	177.462	170.453	NaN	NaN	NaN	NaN	NaN	NaN	380.11	NaN	NaN	NaN	NaN	NaN	NaN	NaN	238.867	NaN	NaN	NaN	NaN	NaN	NaN	NaN	NaN	NaN	NaN	NaN	NaN	167.822	NaN	NaN	NaN	NaN	NaN	NaN	NaN	NaN	NaN	NaN	NaN	NaN	NaN	NaN	309.637	262.082	NaN	NaN	NaN	NaN	NaN	NaN	NaN	NaN	NaN	NaN	NaN	341.297	NaN	NaN	NaN	NaN	NaN	NaN	367.748	NaN	NaN	NaN	NaN	NaN	NaN	NaN	NaN	NaN	NaN	NaN	NaN	NaN	NaN	NaN	NaN	NaN	NaN	NaN	489.356	NaN	NaN	NaN	177.032	NaN	NaN	NaN	NaN	NaN	NaN	NaN	NaN	377.894	342.544	NaN	338.173	319.783	NaN	NaN	NaN	NaN	NaN	NaN	NaN	NaN	NaN	NaN	NaN	NaN	314.392	297.888	NaN	212.692	NaN	NaN	NaN	NaN	NaN	NaN	NaN	NaN	317.325	NaN	NaN	NaN	NaN	NaN	133.418	NaN	NaN	NaN	NaN	NaN	150.507	NaN	NaN	NaN	NaN	198.301	73.5981	NaN	NaN	224.552	391.023	NaN	NaN	NaN	NaN	NaN	NaN	NaN	362.898	NaN	238.857	NaN	NaN	NaN	NaN	201.685	NaN	NaN	NaN	290.731	NaN	NaN	NaN	294.149	NaN	385.195	NaN	615.739	414.773	NaN	271.839	283.725	13.4654	548.401	313.235	NaN	NaN	NaN	NaN	551.985	NaN	NaN	NaN	NaN	NaN	NaN	NaN	NaN	NaN	NaN	NaN	NaN	NaN	NaN	NaN	466.705	283.727	283.939	319.63	358.821	227.579	267.648	NaN	NaN	NaN	100.661	NaN	441.716	294.306	NaN	291.476	257.196	206.171	434.905	NaN	260.517	245.098	263.116	371.302	444.109	NaN	NaN	164.99	295.626	395.839	NaN	NaN	598.8	NaN	NaN	491.95	NaN	NaN	NaN	429.701	NaN	361.193	NaN	459.166	NaN	NaN	NaN	NaN	216.531	NaN	544.001	NaN	NaN	NaN	NaN	NaN	NaN	NaN	244.048	NaN	NaN	NaN	NaN	NaN	NaN	NaN	NaN	NaN	NaN	NaN	NaN	248.462	NaN	NaN	NaN	NaN	396.506	NaN	NaN	NaN	NaN	NaN	NaN	NaN	321.394	NaN	NaN	NaN	NaN	NaN	NaN	NaN	NaN	NaN	NaN	NaN	NaN	NaN	NaN	NaN	NaN	230.535	NaN	NaN	NaN	NaN	NaN	NaN	NaN	NaN	NaN	NaN	NaN	NaN	NaN	NaN	564.453	NaN	NaN	NaN	NaN	NaN	NaN	NaN	NaN	NaN	NaN	153.865	269.117	NaN	NaN	NaN	NaN	NaN	NaN	NaN	NaN	NaN	NaN	NaN	NaN	NaN	NaN	NaN	NaN	291.681	251.667	NaN	NaN	NaN	NaN	NaN	399.808	NaN	446.063	NaN	NaN	NaN	NaN	NaN	NaN	NaN	NaN	NaN	NaN	NaN	NaN	NaN	NaN	NaN	NaN	NaN	NaN	NaN	NaN	NaN	NaN	NaN	NaN	NaN	NaN	NaN	NaN	NaN	NaN	NaN	NaN	NaN	NaN	NaN	NaN	NaN	NaN	NaN	NaN	NaN	NaN	NaN	NaN	NaN	NaN	NaN	NaN	NaN	NaN	NaN	NaN	436.927	NaN	NaN	NaN	NaN	294.35	NaN	NaN	NaN	NaN	NaN	NaN	NaN	NaN	NaN	NaN	NaN	NaN	NaN	NaN	NaN	NaN	NaN	NaN	NaN	NaN	NaN	NaN	NaN	NaN	NaN	NaN	NaN	NaN	NaN	NaN	NaN	NaN	503.369	NaN	NaN	359.587	NaN	NaN	NaN	NaN	NaN	NaN	NaN	406.065	NaN	NaN	NaN	NaN	NaN	NaN	NaN	NaN	NaN	NaN	NaN	NaN	NaN	NaN	NaN	NaN	NaN	NaN	NaN	NaN	NaN	NaN	NaN	NaN	NaN	NaN	NaN	NaN	NaN	NaN	198.841	NaN	NaN	NaN	NaN	NaN	NaN	NaN	NaN	NaN	NaN	NaN	NaN	NaN	NaN	NaN	NaN	NaN	NaN	NaN	NaN	220.705	330.701	NaN
Q9R269	Ppl	Periplakin	NaN	NaN	NaN	NaN	NaN	NaN	NaN	NaN	5.81658	NaN	8.22374	5.91566	NaN	NaN	NaN	NaN	NaN	NaN	8.59503	NaN	NaN	NaN	NaN	NaN	NaN	NaN	NaN	NaN	5.9544	8.55585	NaN	NaN	NaN	5.41568	NaN	NaN	NaN	NaN	NaN	NaN	8.27438	7.6614	NaN	NaN	5.59171	NaN	6.86104	NaN	4.86288	9.77969	NaN	NaN	NaN	NaN	NaN	NaN	NaN	NaN	NaN	NaN	10.7416	NaN	NaN	NaN	6.34659	NaN	NaN	NaN	NaN	NaN	7.13809	NaN	NaN	NaN	NaN	NaN	NaN	NaN	NaN	NaN	6.02015	NaN	5.70339	NaN	5.74295	NaN	NaN	NaN	NaN	NaN	NaN	NaN	NaN	NaN	NaN	NaN	NaN	NaN	8.90505	NaN	NaN	NaN	10.4502	2.84838	NaN	6.2105	7.10414	NaN	6.70174	NaN	NaN	NaN	NaN	NaN	NaN	NaN	6.06563	NaN	NaN	NaN	NaN	NaN	4.656	NaN	NaN	NaN	NaN	NaN	NaN	NaN	NaN	6.56261	NaN	NaN	NaN	10.1963	NaN	NaN	NaN	NaN	NaN	NaN	NaN	NaN	NaN	NaN	5.9167	NaN	NaN	NaN	7.25072	NaN	NaN	NaN	NaN	NaN	NaN	NaN	NaN	NaN	NaN	NaN	7.96457	NaN	NaN	NaN	NaN	NaN	NaN	NaN	NaN	9.88805	NaN	NaN	NaN	NaN	NaN	10.5165	NaN	NaN	NaN	NaN	NaN	5.19946	NaN	NaN	4.42981	NaN	NaN	4.8258	NaN	NaN	NaN	4.84778	NaN	NaN	NaN	NaN	NaN	NaN	NaN	NaN	NaN	NaN	6.50646	NaN	NaN	NaN	NaN	NaN	7.44965	NaN	NaN	9.02792	NaN	NaN	NaN	NaN	NaN	NaN	NaN	NaN	NaN	NaN	NaN	12.5688	NaN	NaN	NaN	NaN	NaN	NaN	NaN	NaN	NaN	NaN	NaN	NaN	6.73021	NaN	NaN	NaN	NaN	NaN	NaN	NaN	NaN	NaN	NaN	NaN	NaN	NaN	NaN	NaN	NaN	NaN	NaN	NaN	NaN	NaN	NaN	NaN	NaN	6.79298	NaN	NaN	NaN	NaN	NaN	NaN	NaN	NaN	NaN	NaN	NaN	NaN	NaN	9.89649	NaN	NaN	NaN	NaN	NaN	NaN	NaN	NaN	NaN	NaN	NaN	NaN	NaN	NaN	NaN	NaN	NaN	NaN	1.96138	NaN	NaN	NaN	NaN	NaN	NaN	NaN	NaN	NaN	NaN	NaN	NaN	NaN	NaN	NaN	NaN	NaN	NaN	NaN	NaN	NaN	NaN	NaN	NaN	NaN	NaN	NaN	NaN	NaN	NaN	NaN	NaN	NaN	NaN	NaN	NaN	NaN	NaN	NaN	NaN	NaN	NaN	NaN	NaN	NaN	NaN	NaN	NaN	NaN	NaN	NaN	NaN	NaN	NaN	NaN	NaN	NaN	NaN	NaN	NaN	NaN	NaN	NaN	NaN	NaN	NaN	NaN	NaN	NaN	NaN	NaN	NaN	NaN	NaN	NaN	3.37345	NaN	NaN	NaN	NaN	NaN	NaN	4.80801	NaN	NaN	NaN	NaN	NaN	NaN	NaN	NaN	NaN	NaN	5.8922	NaN	NaN	NaN	NaN	NaN	NaN	NaN	NaN	NaN	NaN	NaN	NaN	NaN	NaN	NaN	NaN	NaN	NaN	NaN	NaN	NaN	NaN	NaN	NaN	NaN	NaN	NaN	4.94005	NaN	NaN	NaN	NaN	NaN	NaN	NaN	NaN	NaN	NaN	NaN	NaN	NaN	3.60692	NaN	NaN	NaN	NaN	NaN	NaN	NaN	NaN	NaN	NaN	NaN	NaN	NaN	NaN	NaN	2.83639	NaN	NaN	3.90217	NaN	NaN	NaN	NaN	NaN	NaN	NaN	NaN	7.09227	NaN	NaN	9.02321	NaN	NaN	NaN	NaN	NaN	NaN	NaN	5.63185	NaN	NaN	7.20172	NaN	NaN	NaN	NaN	NaN	NaN	NaN	NaN	NaN	NaN	NaN	NaN	6.02914	3.04342	8.12108	NaN	NaN	NaN	8.53344	NaN	7.90901	NaN	NaN	NaN	NaN	NaN	NaN	NaN	NaN	NaN	NaN	NaN	NaN	NaN	5.21294	NaN	NaN	NaN	NaN	NaN	NaN	14.8047	NaN	NaN	NaN	NaN	NaN	NaN	NaN	NaN	NaN	NaN	NaN	NaN	NaN	NaN	NaN	NaN	6.04933	NaN	NaN	NaN	NaN	NaN	NaN	NaN	NaN	NaN	NaN	NaN	NaN	NaN	3.52442	NaN	NaN	NaN	NaN	NaN	NaN	NaN	NaN	8.66108	NaN	NaN	NaN	NaN	NaN	NaN	NaN	NaN	NaN	NaN	NaN	7.02122	NaN	NaN	NaN	4.47328	NaN	NaN	NaN	NaN	NaN	NaN	NaN	NaN	NaN	NaN	NaN	NaN	NaN	NaN	7.76429	6.46965	NaN	NaN	NaN	5.18268	NaN	NaN	NaN	NaN	NaN	NaN	3.86377	NaN	NaN	NaN	NaN	NaN	NaN	4.52757	NaN	NaN	5.40427	NaN	NaN	NaN	NaN	NaN	NaN	NaN	4.09133	NaN	NaN	NaN	NaN	NaN	NaN	NaN	NaN	NaN	4.19994	NaN	NaN	NaN	NaN	NaN	NaN	NaN	NaN	NaN	NaN	NaN	NaN	NaN	NaN	NaN	NaN	NaN	NaN	NaN	NaN	NaN	NaN	NaN	9.92511	NaN	NaN	NaN	NaN	NaN	NaN	7.79091	NaN	NaN	NaN	NaN	NaN	NaN	NaN	NaN	NaN	NaN	NaN	4.95	NaN	NaN	NaN	NaN	NaN	NaN	NaN	4.51515	NaN	NaN	NaN	NaN	NaN	4.52573	NaN	NaN	NaN	NaN	3.94097	8.08887	NaN	NaN	NaN	NaN	3.56928	NaN	NaN	NaN	NaN	NaN	16.0951	NaN	NaN	NaN	NaN	NaN	NaN	NaN	NaN	NaN	NaN	NaN	NaN	3.75152	NaN	NaN	NaN	NaN	NaN	NaN	NaN	4.33445	NaN	NaN	NaN	NaN	NaN	4.54665	NaN	NaN	NaN	NaN	NaN	NaN	NaN	NaN	NaN	NaN	NaN	6.79371	NaN	NaN	NaN	NaN	NaN	NaN	NaN	NaN	NaN	NaN	NaN	8.56432	NaN	NaN	NaN	NaN	NaN
Q9WTI7;Q9WTI7-2;Q9WTI7-3	Myo1c	Unconventional myosin-Ic;Isoform 2 of Unconventional myosin-Ic;Isoform 3 of Unconventional myosin-Ic	NaN	NaN	NaN	NaN	NaN	NaN	NaN	NaN	32.1375	NaN	NaN	NaN	NaN	NaN	NaN	NaN	NaN	NaN	NaN	42.8109	NaN	NaN	NaN	NaN	NaN	NaN	NaN	NaN	13.596	39.7235	NaN	NaN	NaN	NaN	NaN	NaN	NaN	NaN	36.2193	62.6208	NaN	NaN	NaN	NaN	41.1352	NaN	NaN	16.0052	NaN	75.6694	NaN	NaN	NaN	NaN	NaN	NaN	NaN	NaN	NaN	NaN	NaN	NaN	NaN	35.112	NaN	NaN	NaN	87.94	NaN	NaN	NaN	NaN	45.6668	NaN	NaN	NaN	8.00601	NaN	NaN	NaN	NaN	NaN	NaN	NaN	36.6418	NaN	NaN	NaN	17.4399	33.4013	NaN	NaN	NaN	NaN	NaN	NaN	NaN	NaN	NaN	NaN	NaN	NaN	NaN	31.8434	NaN	NaN	18.725	NaN	NaN	NaN	NaN	91.9362	NaN	NaN	NaN	27.1963	43.0756	NaN	20.8043	NaN	33.3278	40.7894	NaN	67.2795	NaN	NaN	NaN	NaN	NaN	NaN	NaN	NaN	NaN	90.5775	NaN	33.3779	NaN	46.7079	NaN	NaN	NaN	39.1358	NaN	NaN	53.3726	NaN	NaN	NaN	NaN	NaN	NaN	NaN	NaN	NaN	NaN	19.84	NaN	64.5441	27.9782	17.2338	NaN	NaN	22.314	NaN	5.79594	44.9462	18.2616	NaN	NaN	NaN	NaN	NaN	NaN	NaN	NaN	NaN	NaN	NaN	46.0832	NaN	NaN	NaN	NaN	NaN	NaN	NaN	28.4526	NaN	NaN	NaN	NaN	NaN	NaN	NaN	NaN	NaN	NaN	NaN	84.2259	91.958	NaN	NaN	NaN	NaN	NaN	NaN	NaN	NaN	37.7831	NaN	NaN	NaN	41.2531	NaN	54.2059	NaN	NaN	NaN	58.2704	NaN	NaN	50.2854	NaN	NaN	58.223	79.3115	NaN	NaN	NaN	NaN	40.341	NaN	NaN	NaN	NaN	146.129	92.9625	NaN	NaN	NaN	NaN	NaN	NaN	NaN	NaN	NaN	NaN	NaN	NaN	NaN	83.6002	NaN	NaN	NaN	NaN	NaN	NaN	NaN	NaN	73.7667	NaN	NaN	NaN	45.1321	NaN	NaN	NaN	NaN	49.4005	NaN	NaN	NaN	21.0182	NaN	NaN	NaN	NaN	NaN	NaN	NaN	NaN	31.91	NaN	NaN	NaN	NaN	NaN	NaN	NaN	NaN	NaN	NaN	NaN	NaN	39.8825	NaN	NaN	NaN	NaN	NaN	NaN	32.2399	NaN	NaN	103.491	50.7654	NaN	49.2091	64.6693	83.4524	66.5063	NaN	NaN	NaN	NaN	NaN	52.7838	NaN	NaN	NaN	52.6669	NaN	NaN	NaN	NaN	NaN	45.2445	NaN	21.2498	NaN	NaN	50.2332	NaN	NaN	47.8882	NaN	NaN	67.4785	NaN	60.3363	NaN	NaN	NaN	NaN	NaN	NaN	NaN	NaN	NaN	NaN	NaN	NaN	26.1879	NaN	NaN	NaN	NaN	NaN	NaN	NaN	18.9085	NaN	NaN	NaN	NaN	NaN	NaN	NaN	NaN	NaN	32.6476	NaN	73.5074	64.5714	NaN	NaN	NaN	NaN	NaN	NaN	NaN	43.2914	NaN	40.5764	NaN	NaN	NaN	24.8267	40.5063	NaN	NaN	NaN	NaN	21.7279	NaN	NaN	NaN	28.7276	NaN	NaN	NaN	NaN	22.1756	NaN	NaN	NaN	NaN	58.7357	NaN	53.1209	32.4526	NaN	NaN	NaN	NaN	NaN	NaN	NaN	NaN	NaN	NaN	NaN	17.0696	NaN	NaN	NaN	28.3886	NaN	NaN	NaN	NaN	NaN	22.9599	NaN	23.5447	NaN	51.6283	NaN	NaN	NaN	22.9925	50.0601	29.0432	NaN	102.475	NaN	NaN	37.011	NaN	60.2369	NaN	NaN	57.0142	15.0613	NaN	NaN	26.5998	NaN	NaN	35.7	NaN	NaN	91.8205	75.5804	NaN	47.7337	NaN	NaN	NaN	19.8512	16.625	NaN	52.3771	NaN	NaN	NaN	NaN	NaN	NaN	43.4829	NaN	NaN	74.6206	24.254	NaN	50.6571	98.4119	59.6296	37.0174	27.9942	NaN	39.7756	NaN	NaN	NaN	28.1093	NaN	12.3347	23.5095	NaN	39.0014	NaN	NaN	NaN	NaN	19.2949	NaN	23.5422	NaN	NaN	NaN	NaN	NaN	NaN	NaN	NaN	NaN	NaN	NaN	24.3057	NaN	NaN	NaN	NaN	NaN	35.8221	55.6287	56.2318	NaN	NaN	NaN	NaN	NaN	31.138	9.36679	NaN	NaN	NaN	NaN	NaN	NaN	6.43016	NaN	NaN	NaN	NaN	NaN	25.4638	NaN	118.033	NaN	NaN	NaN	NaN	NaN	NaN	NaN	NaN	NaN	NaN	NaN	NaN	9.47806	26.4825	NaN	NaN	NaN	NaN	20.1471	NaN	33.791	NaN	NaN	NaN	NaN	40.865	NaN	NaN	NaN	NaN	25.4367	NaN	51.1918	48.7676	NaN	31.0397	NaN	NaN	NaN	32.9756	29.2789	49.6261	NaN	57.7528	NaN	NaN	36.5259	50.0114	31.8225	14.6226	NaN	66.1316	NaN	78.5065	NaN	NaN	NaN	NaN	NaN	NaN	97.1066	NaN	NaN	NaN	NaN	30.6254	43.2779	NaN	NaN	NaN	17.7454	NaN	NaN	NaN	NaN	NaN	NaN	NaN	NaN	NaN	36.51	NaN	NaN	68.1041	NaN	NaN	NaN	NaN	29.184	NaN	38.4338	NaN	NaN	NaN	29.2158	NaN	NaN	NaN	NaN	NaN	NaN	NaN	NaN	NaN	NaN	NaN	NaN	7.83837	23.9105	44.4249	NaN	NaN	NaN	38.8005	NaN	NaN	NaN	NaN	NaN	55.5777	NaN	NaN	NaN	NaN	NaN	NaN	NaN	NaN	NaN	NaN	NaN	62.6167	NaN	NaN	22.7843	NaN	39.293	NaN	NaN	NaN	52.2516	NaN	60.7632	NaN	NaN	47.2917	NaN	NaN	23.2609	NaN	94.6093	NaN	104.302	NaN	73.9204	NaN	NaN	NaN	103.009	NaN	NaN	NaN	NaN	NaN	18.285	26.3392	NaN	45.1247	NaN	NaN	NaN	NaN	NaN	NaN	NaN	36.858	NaN	NaN	NaN	39.8718	NaN	NaN	NaN	12.7402	NaN	NaN	NaN	NaN	NaN	NaN	NaN	NaN	NaN	NaN	NaN	NaN	NaN	NaN	43.909	44.0862	NaN	21.1394	NaN	NaN	76.9247	NaN	NaN	NaN
Q9WTP6;Q9WTP6-2	Ak2	Adenylate kinase 2, mitochondrial;Isoform 2 of Adenylate kinase 2, mitochondrial	253.504	224.155	217.327	262.59	135.145	299.606	282.418	209.137	226.488	149.029	343.36	278.293	375.796	398.798	224.249	250.322	226.148	253.433	132.325	370.238	100.347	205.521	240.306	115.354	298.391	323.239	218.098	130.092	376.543	325.984	250.729	277.104	334.077	152.325	172.634	137.696	217.498	179.915	226.112	238.181	148.754	81.7667	NaN	148.394	266.294	415.309	379.946	413.076	295.183	359.059	147.442	223.42	199.873	NaN	NaN	419.194	262.672	328.943	246.324	344.052	268.631	347.898	299.756	310.387	248.608	248.85	173.278	185.053	447	364.643	290.578	171.831	268.544	382.731	NaN	70.1395	284.255	222.567	122.447	350.507	274.878	309.878	167.267	164.428	136.844	215.74	239.571	71.8265	448.991	304.975	178.806	159.948	260.255	315.54	146.18	239.885	246.398	162.305	245.898	134.753	181.881	252.854	318.497	351.842	147.344	295.357	356.144	187.187	385.762	237.419	293.626	76.7614	224.467	146.028	205.763	371.121	530.042	442.122	429.915	138.322	479.45	429.554	250.194	228.364	381.514	180.651	219.919	354.915	347.121	133.475	116.272	246.928	162.88	370.377	425.071	352.386	125.527	317.356	322.754	177.135	422.565	377.086	388.584	132.531	187.822	315.582	265.468	240.29	51.4484	241.003	206.191	228.444	282.916	89.9222	189.528	94.6899	125.708	20.8981	280.89	232.287	294.009	318.7	180.183	317.636	137.279	322.63	350.596	433.585	267.651	300.705	182.843	118.311	298.972	340.246	196.017	218.87	268.685	53.9375	380.007	224.955	72.205	256.028	NaN	405.486	309.147	111.619	319.613	302.751	401.208	474.368	176.446	253.558	300.198	363.795	167.382	304.947	79.7262	284.178	153.017	344.275	178.823	97.8367	60.3843	382.64	129.825	NaN	148.437	60.4274	307.493	133.926	226.398	321.452	220.124	168.235	461.623	163.736	86.4642	309.73	352.14	610.922	203.417	238.397	427.15	144.926	250.819	215.754	181.03	146.819	86.0467	168.969	210.283	172.051	183.42	NaN	505.888	497.219	274.037	298.561	313.698	178.065	212.87	203.369	300.429	193.438	222.9	219.188	304.081	237.947	239.872	134.93	247.879	252.14	379.75	69.3834	351.18	NaN	297.158	301.392	440.249	308.769	343.04	NaN	421.356	371.571	191.727	76.338	18.9242	296.548	428.945	93.9652	292.432	351.003	246.074	600.229	279.211	56.7783	174.712	303.179	175.017	353.3	265.86	198.32	139.431	275.582	148.326	106.838	143.453	284.169	661.938	365.957	145.281	52.752	254.327	207.982	197.056	80.1078	173.886	97.1625	259.725	92.1054	NaN	227.196	164.769	195.397	227.815	182.206	210.229	283.4	544.808	511.749	233.361	NaN	307.573	114.88	271.032	165.157	103.459	167.502	128.957	212.346	293.393	269.611	109.481	190.848	217.739	254.853	148.383	168.248	340.528	130.827	338.872	258.788	79.2811	244.396	200.16	196.889	NaN	243.973	83.9932	317.469	252.629	600.496	345.043	196.588	213.533	292.524	308.583	327.217	298.357	164.158	409.435	475.264	469.473	91.8752	NaN	128.957	227.624	417.514	388.719	375.779	233.698	342.009	94.4655	NaN	164.382	188.969	272.047	285.54	359.635	176.97	331.512	221.794	487.531	173.376	83.1718	95.1944	121.785	190.345	NaN	208.711	NaN	96.5876	143.992	177.956	124.31	114.937	188.389	325.449	84.9402	374.704	121.882	202.837	161.94	229.989	54.1097	NaN	126.902	241.684	93.9967	99.8495	117.536	140.868	126.368	198.463	135.923	92.1617	112.752	180.895	134.95	88.246	146.773	292.505	85.5053	203.569	90.7331	223.06	187.49	160.532	223.232	328.412	235.027	134.768	226.742	313.653	113.513	330.1	380.919	72.9748	136.664	87.2238	311.643	329.461	403.545	181.772	189.551	91.4684	243.74	108.497	139.45	263.839	366.685	157.754	299.322	314.493	166.507	NaN	124.527	509.525	755.52	130.437	245.415	317.138	264.344	191.739	276.116	319.217	248.083	47.1945	131.326	348.893	249.192	104.894	182.678	386.113	160.981	451.842	142.297	166.389	104.346	206.14	344.959	422.041	351.828	73.1384	91.8307	251.091	351.468	182.282	202.997	227.619	89.308	206.173	232.846	243.763	190.059	148.301	451.969	377.47	389.631	400.159	303.815	371.594	NaN	252.113	381.914	621.371	178.527	419.914	399.181	199.08	282.92	175.779	321.556	201.594	99.7921	125.221	325.265	164.821	255.806	116.799	123.137	315.054	96.4605	NaN	153.742	194.39	162.796	140.616	322.866	94.0897	160.118	109.526	288.011	202.506	166.871	431.051	272.687	481.057	244.209	237.159	72.6743	280.619	301.57	330.318	479.361	111.032	228.471	91.7398	NaN	141.206	112.061	339.197	288.081	381.033	349.625	388.625	172.008	337.429	422.857	298.754	157.69	322.787	259.589	266.928	193.896	183.602	410.485	270.104	264.551	NaN	128.987	179.888	228.742	270.809	300.625	141.808	292.615	293.149	424.072	107.764	537.444	173.854	314.237	214.358	249.368	403.455	206.217	352.081	114.041	34.198	296.432	94.7196	460.755	319.553	390.122	539.179	155.486	235.141	334.812	76.8269	284.453	267.195	312.94	253.302	617.471	128.25	206.361	293.137	359.703	451.411	141.517	338.043	297.81	330.343	242.965	203.968	375.454	166.953	156.06	352.466	251.793	149.475	132.818	222.09	246.482	452.778	555.39	360.558	NaN	185.933	443.755	106.664	284.004	80.6953	228.249	92.8567	308.005	274.793	413.506	302.098	441.678	NaN	256.287	247.892	264.64	346.273	199.476	199.436	464.598	144.165	247.519	352.84	592.683	401.417	660.295	72.4386	231.533	92.8846	320.128	197.208	185.928	176.224	325.945	240.015	337.733	335.907	180.976	234.91	324.115	432.789	184.687	144.002	79.4534	217.91	325.375	98.3031	263.165	63.4039	151.375	303.687	264.479	223.383	209.525	392.585	227.543	359.371	184.067	103.445	124.74	368.62	363.512	275.497	76.7335	163.675	286.938	537.828	250.806	225.997	267.375	346.702	308.449	377.153	360.321	102.268	401.993	517.564	257.107	100.671	307.014	176.067	184.602	116.001	578.722	400.745	506.976	59.1719	214.434	127.926	43.2419	93.6717	220.387	246.523	301.831	180.374	355.3	321.671	298.655	427.344	358.365	307.735	256.974	151.766	338.312	289.873	118.49	298.395	191.111	129.222	285.594	200.136	378.68	150.635	146.828	191.233	251.691	NaN	66.8063	186.364	288.222	611.648	110.088	266.502	213.857	269.099	NaN	136.599	262.059	334.2	196.165	257.052	389.504	334.494	417.196	386.534	333.776	278.753	213.34	197.675
Q9WTP7	Ak3	GTP:AMP phosphotransferase AK3, mitochondrial	784.283	312.487	951.87	1014.88	594.618	1357.68	1743.87	969.827	1476.81	1446.98	765.743	1054.24	624.736	646.32	272.569	857.227	334.404	210.963	1008.68	1189.69	836.234	1083.63	364.488	631.852	802.675	802.985	484.508	470.49	2063.54	1696.24	545.217	665.83	1483.34	997.817	1168.67	615.182	677.937	333.778	226.63	922.861	621.747	388.432	178.921	505.305	2054.14	1317.38	1420.36	1163.58	849.611	1378.63	930.704	444.313	677.794	1820.71	403.082	926.639	944.126	1726.94	772.541	1034.62	1082.53	513.372	677.007	1041.14	1205.42	643.605	920.575	516.359	1008.59	1442.26	647.76	626.144	634.994	1189.29	1579.27	340.549	864.946	1007.44	245.087	998.141	869.075	1301.86	307.049	483.27	373.678	297.429	810.297	394.364	1574.81	1222.36	634.26	287.524	339.259	665.273	386.732	833.796	884.931	333.411	437.86	1038.05	685.001	589.553	1037.77	1088.9	360.531	1146.46	1381.15	550.714	980.157	850.326	833.42	297.059	544.578	629.871	580.632	935.885	1091.39	919.694	1330.49	645.652	1747.85	1351.57	1509.69	624.045	1053.5	512.347	918.356	835.595	1076.16	341.399	714.415	866.382	716.96	1636.16	1056.77	1007.21	598.907	843.962	1450.32	481.119	755.748	1125.9	1026.63	333.866	646.274	971.654	1173.29	517.76	233.701	928.498	557.792	1480.72	410.087	253.889	623.261	304.046	282.272	371.325	667.705	576.152	884.664	890.282	899.972	1308.55	383.909	986.015	818.408	1514.7	809.052	671.851	326.417	250.294	765.605	824.77	402.857	992.481	660.912	330.244	1378.55	954.475	368.721	459.29	332.941	1191.27	868.656	391.749	949.252	604.265	899.761	1597.16	755.053	658.882	429.05	1374.93	621.739	424.107	209.467	517.128	378.048	1736.82	416.704	746.663	246.176	747.859	660.944	581.287	641.748	282.826	818.337	704.623	502.496	534.536	589.412	412.045	1128.3	305.836	232.126	933.75	1248.72	384.781	480.793	1067.46	1078.03	388.315	1370.07	605.615	508.68	1472.55	354.089	945.73	463.988	862.14	361.07	250.799	745.175	685.978	280.834	807.393	1042.74	372.007	870.115	862.075	614.125	627.647	469.58	398.356	1135.03	610.076	874.996	370.717	1683.25	761.969	932.576	335.886	1695.84	NaN	1072.82	1275.37	1322.23	478.749	720.86	NaN	1910.05	1001.88	879.395	361.219	49.0616	464.035	630.252	294.167	1042.29	1009.69	742.855	556.19	572.811	455.858	619.084	847.74	427.946	953.718	670.028	580.138	422.923	714.843	405.14	322.561	364.392	705.241	1403.14	1142.27	836.785	325.411	485.766	665.658	514.84	633.751	907.628	740.095	773.167	747.099	216.666	1110.79	425.98	645.17	438.101	895.617	752.49	362.661	999.772	1244.9	1545.56	NaN	1023.6	597.503	1588.94	248.578	433.686	1016.73	361.355	474.761	811.544	1157.09	426.921	703.601	890.388	921.569	444.598	271.207	793.631	582.35	1166.95	836.664	580.321	530.115	583.152	814.342	361.042	1292.86	193.773	329.419	295.07	974.111	513.25	496.996	543.084	947.39	1215.17	1063.63	866.74	301.092	1015.87	1399.43	726.077	394.714	376.863	168.384	358.596	634.332	566.878	1033.27	281.013	451.617	411.971	NaN	279.096	357.42	315.898	1209.01	428.262	515.554	729.921	484.474	1301.11	1124.09	748.808	178.657	245.72	406.402	212.446	750.367	160.604	345.348	391.085	850.594	662.294	479.43	537.8	520.682	253.362	576.673	158.077	399.202	376.853	409.824	191.302	248.193	522.446	775.81	588.215	275.509	531.648	435.585	367.411	269.132	459.198	781.701	399.046	563.731	560.815	198.797	792.763	297.542	342.957	499.73	196.378	420.585	723.116	642.709	814.963	836.695	1241.22	608.212	864.092	587.182	493.22	869.1	741.395	206.636	578.993	254.071	513.221	567.846	646.485	357.946	349.531	522.274	436.718	1076.75	450.682	949.652	681.399	492.783	901.96	1000.23	911.716	221.516	281.263	937.571	766.093	586.03	893.695	754.177	449.809	351.178	687.81	391.478	378.432	225.177	340.042	854.861	469.491	129.526	337.124	1257.22	562.41	1133.41	524.449	269.3	350.662	621.778	858.664	638.915	795.14	258.09	217.949	452.422	651.274	320.383	458.712	910.951	259.823	338.548	957.153	1261.58	698.41	234.713	964.325	702.036	946.12	715.71	623.966	843.793	155.21	724.886	973.292	1142.92	224.843	980.618	625.484	241.509	673.273	265.941	1030.25	447.982	150.808	602.33	774.161	265.629	670.733	517.389	703.353	669.14	273.438	258.691	676.366	660.54	390.417	795.331	625.944	262.504	340.473	326.335	613.056	718.651	365.009	977.721	472.34	1018.71	836.335	1235.17	825.845	844.53	980.966	591.297	1144.89	211.879	328.25	232.392	338.646	289.44	417.591	671.37	641.57	672.436	1031.94	789.999	282.043	882.698	961.594	870.79	494.178	268.625	590.517	1021.05	403.942	716.529	749.539	476.257	341.348	1421.32	254.197	934.336	856.701	940.779	494.03	224.963	513.737	396.654	762.808	189.215	918.918	480.478	1114.06	395.127	616.058	958.937	303.835	672.298	249.4	197.355	642.556	175.83	883.276	783.115	794.805	1467.66	338.809	419.547	882.244	422.844	759.628	685.881	557.444	567.405	907.33	218.975	599.033	830.23	1108.4	1287.08	487.979	636.869	486.649	551.252	513.914	546.214	911.772	302.238	432.088	893.004	558.174	455.476	441.571	143.876	873.804	733.222	1259.88	826.272	65.0818	669.877	1077.22	295.822	630.988	186.562	402.393	424.729	466.565	877.116	157.001	835.225	769.751	195.353	800.202	755.572	713.255	771.87	920.975	1155.13	884.909	255.136	504.766	863.856	1595.13	1014.34	1376.64	258.86	637.225	300.583	844.722	535.631	973.893	301.812	1120.17	269.203	737.47	741.019	679.688	697.707	1053.33	1113.53	953.087	414.707	328.792	526.857	548.371	478.749	563.118	317.842	531.97	1071.48	767.409	775.911	587.477	892.688	453.072	935.157	323.43	169.338	230.67	890.749	1183.74	974.976	253.441	432.896	1375	1026.38	422.368	260.807	1012.4	1242.86	1038.35	1072.29	1221.29	494.419	875.504	761.545	779.584	217.952	486.899	361.699	505.818	230.536	759.938	631.496	1074.49	549.581	579.725	704.589	590.173	472.391	338.231	460.248	884.107	725.493	1143.18	782.039	836.993	926.033	792.824	749.442	1022.32	395.659	640.593	415.092	240.845	499.137	468.244	153.113	463.395	386.65	570.349	703.537	754.573	947.93	586.326	300.785	380.077	516.546	567.826	794.667	609.277	684.434	316.142	310.984	NaN	522.426	453.786	749.261	370.081	401.409	639.291	533.422	498.363	551.941	542.863	354.364	640.741	591.424
Q9WTX6	Cul1	Cullin-1	NaN	NaN	NaN	NaN	NaN	NaN	NaN	NaN	12.7509	110.391	NaN	35.6721	NaN	NaN	NaN	NaN	NaN	NaN	NaN	NaN	NaN	NaN	NaN	NaN	NaN	NaN	NaN	NaN	26.9712	52.6077	NaN	NaN	NaN	NaN	NaN	NaN	NaN	NaN	NaN	50.7352	NaN	NaN	NaN	NaN	33.5498	NaN	45.1905	NaN	NaN	38.7035	NaN	NaN	NaN	NaN	NaN	NaN	NaN	NaN	NaN	NaN	NaN	NaN	NaN	95.3725	NaN	NaN	NaN	NaN	35.1299	NaN	NaN	NaN	28.5703	NaN	NaN	NaN	NaN	NaN	NaN	NaN	NaN	NaN	32.1	NaN	NaN	NaN	NaN	NaN	NaN	16.1751	NaN	NaN	NaN	15.2126	NaN	NaN	NaN	NaN	NaN	30.8115	NaN	NaN	NaN	NaN	NaN	NaN	8.56237	NaN	26.6369	NaN	NaN	NaN	NaN	NaN	NaN	20.3082	19.0393	NaN	NaN	NaN	NaN	23.4009	NaN	NaN	NaN	NaN	NaN	NaN	NaN	NaN	NaN	NaN	NaN	NaN	NaN	NaN	NaN	32.8744	NaN	NaN	NaN	NaN	NaN	NaN	NaN	49.1529	NaN	NaN	NaN	NaN	NaN	NaN	NaN	NaN	NaN	NaN	NaN	NaN	NaN	NaN	NaN	NaN	NaN	NaN	NaN	NaN	12.1427	NaN	NaN	NaN	NaN	NaN	NaN	NaN	NaN	NaN	NaN	NaN	NaN	NaN	NaN	NaN	NaN	NaN	NaN	NaN	NaN	NaN	NaN	NaN	NaN	NaN	NaN	NaN	NaN	NaN	NaN	NaN	NaN	NaN	NaN	NaN	NaN	NaN	23.4419	NaN	NaN	NaN	32.5162	NaN	NaN	NaN	NaN	NaN	34.2581	NaN	NaN	NaN	NaN	NaN	NaN	NaN	NaN	NaN	NaN	NaN	NaN	NaN	NaN	NaN	NaN	NaN	NaN	NaN	NaN	NaN	NaN	NaN	NaN	NaN	NaN	NaN	NaN	NaN	NaN	NaN	NaN	NaN	NaN	NaN	NaN	NaN	NaN	NaN	NaN	NaN	NaN	NaN	NaN	NaN	29.8963	NaN	19.9497	45.8726	NaN	NaN	NaN	NaN	NaN	NaN	NaN	NaN	NaN	NaN	NaN	NaN	NaN	NaN	NaN	NaN	NaN	NaN	NaN	NaN	NaN	NaN	NaN	28.2914	NaN	NaN	NaN	NaN	NaN	NaN	NaN	NaN	NaN	NaN	NaN	NaN	NaN	NaN	NaN	NaN	NaN	NaN	NaN	NaN	NaN	42.1095	NaN	NaN	26.457	NaN	NaN	NaN	NaN	NaN	NaN	NaN	NaN	NaN	NaN	NaN	NaN	NaN	NaN	NaN	NaN	NaN	NaN	NaN	NaN	NaN	19.4501	NaN	NaN	29.9686	NaN	NaN	NaN	NaN	NaN	NaN	NaN	NaN	NaN	NaN	NaN	NaN	NaN	NaN	NaN	NaN	NaN	NaN	NaN	NaN	NaN	NaN	NaN	NaN	NaN	NaN	NaN	NaN	NaN	NaN	NaN	NaN	NaN	NaN	NaN	NaN	NaN	NaN	NaN	NaN	NaN	NaN	NaN	NaN	NaN	NaN	NaN	NaN	NaN	NaN	NaN	10.537	NaN	NaN	NaN	NaN	NaN	NaN	NaN	NaN	NaN	NaN	NaN	NaN	NaN	NaN	NaN	NaN	NaN	NaN	NaN	NaN	NaN	NaN	NaN	NaN	NaN	NaN	NaN	NaN	NaN	NaN	NaN	NaN	NaN	NaN	NaN	NaN	24.9111	NaN	NaN	NaN	NaN	NaN	NaN	NaN	NaN	NaN	NaN	NaN	NaN	NaN	NaN	NaN	NaN	13.0382	25.1362	NaN	NaN	NaN	25.3426	NaN	NaN	NaN	NaN	NaN	NaN	NaN	NaN	NaN	NaN	NaN	NaN	NaN	38.5459	46.041	NaN	NaN	NaN	NaN	NaN	NaN	NaN	NaN	13.2304	NaN	NaN	NaN	NaN	NaN	NaN	NaN	NaN	NaN	NaN	NaN	16.6846	NaN	NaN	NaN	NaN	NaN	NaN	NaN	NaN	NaN	NaN	29.5837	NaN	NaN	NaN	NaN	NaN	NaN	NaN	NaN	NaN	NaN	NaN	NaN	NaN	NaN	NaN	NaN	NaN	NaN	NaN	NaN	NaN	NaN	NaN	NaN	NaN	NaN	NaN	NaN	NaN	NaN	NaN	58.8231	49.2779	NaN	NaN	NaN	NaN	NaN	35.8413	NaN	NaN	NaN	NaN	NaN	NaN	NaN	NaN	NaN	NaN	NaN	NaN	NaN	NaN	26.8736	NaN	NaN	NaN	NaN	NaN	NaN	66.5655	33.6007	NaN	NaN	NaN	NaN	NaN	NaN	NaN	NaN	NaN	NaN	22.0861	NaN	NaN	NaN	NaN	NaN	NaN	NaN	NaN	NaN	NaN	NaN	37.2871	NaN	NaN	NaN	NaN	NaN	NaN	NaN	NaN	NaN	NaN	37.894	NaN	NaN	NaN	NaN	33.4796	28.0113	NaN	18.8173	NaN	NaN	NaN	NaN	NaN	NaN	NaN	NaN	NaN	47.9311	NaN	NaN	NaN	NaN	NaN	NaN	19.1073	NaN	NaN	NaN	NaN	NaN	NaN	NaN	NaN	NaN	NaN	NaN	NaN	NaN	18.2479	NaN	NaN	NaN	NaN	NaN	NaN	NaN	NaN	NaN	NaN	NaN	NaN	NaN	NaN	NaN	NaN	NaN	18.4424	NaN	NaN	NaN	NaN	NaN	NaN	NaN	NaN	NaN	NaN	NaN	NaN	NaN	NaN	NaN	NaN	NaN	NaN	NaN	NaN	36.7914	NaN	NaN	NaN	NaN	NaN	NaN	NaN	NaN	NaN	NaN	NaN	35.6958	NaN	NaN	NaN	NaN	NaN	NaN	NaN	20.988	NaN	NaN	NaN	NaN	NaN	36.632	NaN	NaN	15.8358	NaN	26.3081	NaN	55.5784	NaN	NaN	NaN	NaN	NaN	NaN	NaN	NaN	NaN	NaN	NaN	NaN	22.4855	NaN	NaN	NaN	NaN	13.8673	NaN	NaN	31.2801	NaN	NaN	NaN	NaN	NaN	NaN	NaN	NaN	NaN	NaN	NaN	8.73271	NaN	NaN	NaN	NaN	NaN	NaN	NaN	NaN	NaN	NaN	NaN	NaN	NaN	NaN	NaN	NaN	NaN	NaN	NaN	NaN	NaN	NaN
Q9WU40;Q9WU40-2	Lemd3	Inner nuclear membrane protein Man1;Isoform 2 of Inner nuclear membrane protein Man1	4.97405	7.68757	NaN	6.40959	NaN	NaN	3.76018	11.0405	NaN	NaN	NaN	8.4859	NaN	4.86178	NaN	7.09784	13.0937	NaN	NaN	NaN	12.1196	NaN	NaN	NaN	NaN	NaN	NaN	NaN	NaN	NaN	NaN	62.3399	3.42085	4.27196	NaN	4.93162	NaN	10.9961	10.088	NaN	NaN	5.82068	NaN	NaN	NaN	NaN	NaN	NaN	NaN	NaN	4.01496	NaN	3.98635	NaN	19.9401	7.75501	8.12013	NaN	NaN	NaN	4.23469	NaN	1.03377	NaN	NaN	5.28821	1.22685	NaN	3.49478	4.26606	11.6032	NaN	NaN	NaN	NaN	NaN	NaN	NaN	NaN	NaN	NaN	NaN	20.1922	NaN	NaN	4.60233	NaN	NaN	NaN	NaN	8.9772	NaN	NaN	NaN	NaN	NaN	NaN	NaN	4.28591	NaN	6.93359	NaN	NaN	NaN	NaN	3.86973	3.25646	NaN	NaN	NaN	3.3497	5.98939	NaN	5.36912	NaN	NaN	NaN	NaN	NaN	NaN	NaN	NaN	NaN	NaN	NaN	NaN	NaN	4.18933	NaN	NaN	NaN	NaN	NaN	1	NaN	4.33539	5.26349	NaN	4.26898	NaN	NaN	NaN	NaN	4.75765	9.31429	NaN	NaN	NaN	NaN	NaN	5.21202	NaN	9.94239	NaN	5.35567	NaN	NaN	NaN	NaN	4.16142	NaN	NaN	4.77637	NaN	5.76846	NaN	NaN	2.89651	NaN	NaN	NaN	NaN	NaN	NaN	NaN	NaN	4.03424	NaN	NaN	NaN	NaN	NaN	258.477	NaN	NaN	NaN	NaN	NaN	NaN	NaN	NaN	NaN	NaN	NaN	NaN	NaN	NaN	3.76289	13.0813	NaN	NaN	6.4724	NaN	3.97738	5.15049	NaN	NaN	NaN	NaN	NaN	NaN	NaN	NaN	NaN	NaN	5.27475	NaN	NaN	NaN	5.39334	NaN	27.3181	3.11666	NaN	NaN	NaN	NaN	NaN	NaN	NaN	NaN	NaN	NaN	NaN	5.50106	4.01492	NaN	NaN	6.08178	NaN	NaN	NaN	NaN	NaN	NaN	NaN	NaN	NaN	NaN	7.71745	NaN	4.59253	NaN	NaN	NaN	NaN	NaN	6.20419	NaN	NaN	NaN	NaN	NaN	NaN	NaN	NaN	NaN	NaN	NaN	5.62345	NaN	NaN	4.39067	3.795	NaN	NaN	NaN	NaN	NaN	NaN	NaN	NaN	NaN	NaN	NaN	7.08816	NaN	NaN	NaN	NaN	NaN	NaN	NaN	NaN	NaN	NaN	NaN	NaN	NaN	NaN	32.0173	NaN	NaN	NaN	NaN	4.83312	NaN	4.44962	2.91435	NaN	NaN	NaN	NaN	NaN	NaN	NaN	NaN	NaN	13.7333	39.4343	NaN	NaN	NaN	NaN	NaN	NaN	NaN	14.5568	NaN	NaN	NaN	6.22817	4.23696	NaN	NaN	NaN	NaN	NaN	NaN	NaN	NaN	NaN	NaN	5.8279	NaN	4.18936	NaN	NaN	NaN	NaN	NaN	NaN	4.52928	11.5959	9.34893	5.79846	NaN	NaN	NaN	NaN	NaN	NaN	NaN	NaN	NaN	NaN	NaN	NaN	NaN	NaN	NaN	NaN	3.93565	3.41889	NaN	NaN	8.45942	NaN	305.971	NaN	NaN	NaN	9.44834	NaN	NaN	4.79551	NaN	NaN	NaN	NaN	NaN	5.52734	NaN	4.70525	NaN	11.0074	NaN	10.7493	NaN	8.231	NaN	NaN	NaN	8.16176	NaN	3.71111	NaN	NaN	NaN	7.44597	NaN	4.23586	NaN	8.13876	6.32166	NaN	7.40755	NaN	NaN	4.28103	NaN	NaN	3.98095	3.16215	NaN	NaN	NaN	NaN	4.76191	7.16969	NaN	NaN	2.88946	5.39564	NaN	NaN	NaN	NaN	NaN	NaN	3.8678	NaN	NaN	6.70809	6.13953	28.3699	NaN	NaN	2.63511	NaN	NaN	NaN	NaN	NaN	3.43441	4.23274	4.35049	5.34397	5.79466	NaN	NaN	NaN	NaN	NaN	NaN	NaN	NaN	NaN	6.08779	4.17019	8.41206	NaN	4.90909	7.52443	NaN	NaN	3.76072	NaN	54.43	4.57382	5.73774	6.91466	3.28014	NaN	NaN	NaN	NaN	2.99783	NaN	3.45542	7.46545	4.27461	NaN	NaN	5.86704	4.7492	6.18949	NaN	7.34185	NaN	NaN	15.3887	NaN	5.17593	6.94386	NaN	3.23815	NaN	NaN	NaN	6.65271	NaN	5.24226	NaN	1.06864	NaN	4.01064	NaN	NaN	NaN	10.278	NaN	7.20892	15.2198	5.42125	NaN	4.21969	NaN	4.26375	NaN	NaN	1	NaN	5.70658	5.40354	NaN	NaN	NaN	NaN	NaN	NaN	NaN	3.76749	4.27422	NaN	NaN	NaN	NaN	NaN	3.65323	NaN	8.54301	NaN	NaN	47.3903	NaN	5.36802	NaN	11.6699	NaN	NaN	5.85241	NaN	9.52875	4.71229	NaN	NaN	1.2217	NaN	NaN	NaN	NaN	16.4718	NaN	4.27442	5.95925	5.43607	NaN	NaN	68.6855	NaN	7.87218	NaN	NaN	NaN	2.59463	NaN	NaN	NaN	NaN	NaN	3.82908	1.75524	NaN	NaN	NaN	NaN	NaN	NaN	NaN	NaN	NaN	4.9064	NaN	NaN	NaN	4.0249	NaN	NaN	3.59334	NaN	10.9837	5.19475	NaN	NaN	3.62434	1.79642	NaN	NaN	NaN	NaN	NaN	NaN	69.7871	12.386	9.95304	NaN	NaN	NaN	4.18648	NaN	NaN	NaN	NaN	NaN	8.43816	NaN	4.23897	NaN	NaN	NaN	NaN	NaN	NaN	NaN	NaN	NaN	5.29661	NaN	NaN	NaN	NaN	85.648	24.8057	4.2119	7.34102	9.08294	NaN	9.6093	NaN	5.10975	NaN	18.9329	NaN	35.9949	9.45555	4.71567	124.642	NaN	3.0986	9.56773	4.53491	7.81754	7.41617	NaN	NaN	NaN	117.62	39.9048	4.42393	1	NaN	4.79625	9.58516	NaN	NaN	NaN	NaN	NaN	1	18.8345	3.78722	2.58522	NaN	3.48052	NaN	NaN	NaN	NaN	NaN	NaN	NaN	2.20206	NaN	NaN	NaN	NaN	4.44025	5.82205	NaN	NaN	NaN	6.43848	37.9031	2.4511	NaN	3.86963	NaN	NaN	17.2662	NaN	6.81376	NaN	NaN	NaN	6.21202	NaN	NaN	NaN	4.80333	NaN	18.7527	NaN	18.359	NaN	NaN	5.15653	NaN	4.53795	2.84056	5.09427	NaN	4.58005	3.74115	NaN	NaN	NaN	170.69	NaN	4.98004	4.76597	9.17615	NaN	NaN	18.2173	7.59316	5.85816	NaN
Q9WU78	Pdcd6ip	Programmed cell death 6-interacting protein	45.6801	NaN	NaN	NaN	NaN	NaN	266.465	NaN	179.957	NaN	NaN	NaN	330.921	32.6805	NaN	NaN	NaN	NaN	168.814	43.9796	NaN	126.283	NaN	NaN	NaN	NaN	NaN	NaN	201.416	185.282	NaN	NaN	179.856	NaN	NaN	NaN	40.5552	NaN	NaN	NaN	NaN	NaN	NaN	NaN	220.165	246.103	62.7252	137.866	142.474	227.571	NaN	NaN	NaN	NaN	NaN	49.3566	NaN	NaN	NaN	NaN	NaN	97.3671	NaN	201.774	NaN	NaN	488.488	NaN	NaN	NaN	NaN	NaN	223.279	236.244	NaN	NaN	146.048	351.579	NaN	NaN	363.378	134.839	NaN	NaN	NaN	NaN	NaN	16.9213	118.753	NaN	NaN	NaN	NaN	NaN	NaN	NaN	NaN	NaN	NaN	NaN	NaN	210.141	NaN	157.091	8.59924	NaN	560.25	NaN	310.571	NaN	45.9198	NaN	NaN	NaN	NaN	25.3816	NaN	197.058	134.265	11.1054	110.345	88.2211	121.681	93.2003	NaN	17.9359	160.776	113.464	NaN	NaN	NaN	196.918	NaN	714.948	217.801	17.0108	NaN	NaN	13.856	NaN	NaN	NaN	NaN	280.326	NaN	502.84	NaN	206.693	NaN	460.122	NaN	1963.2	NaN	NaN	NaN	NaN	NaN	NaN	NaN	172.336	192.606	NaN	NaN	321.661	NaN	36.4786	142.095	567.348	NaN	NaN	NaN	NaN	NaN	NaN	113.775	NaN	206.511	NaN	20.9558	530.036	NaN	NaN	NaN	204.382	NaN	302.621	450.133	NaN	NaN	133.918	NaN	439.242	252.065	425.642	137.869	260.815	NaN	338.969	NaN	599.678	204.95	NaN	NaN	244.057	30.5499	NaN	NaN	NaN	NaN	NaN	NaN	NaN	NaN	NaN	15.1516	NaN	NaN	NaN	NaN	NaN	NaN	337.229	20.6345	NaN	NaN	NaN	229.289	NaN	NaN	NaN	NaN	NaN	NaN	NaN	NaN	570.725	NaN	NaN	201.9	17.6441	NaN	434.016	294.839	238.192	NaN	354.881	NaN	NaN	NaN	NaN	NaN	NaN	439.654	NaN	477.091	NaN	97.334	165.192	NaN	NaN	NaN	NaN	231.174	414.186	NaN	NaN	63.6401	NaN	NaN	NaN	729.853	205.56	NaN	262.884	101.364	NaN	NaN	NaN	NaN	347.783	NaN	NaN	NaN	NaN	NaN	NaN	NaN	490.808	96.6936	247.547	NaN	NaN	NaN	280.581	NaN	NaN	NaN	NaN	93.7548	NaN	NaN	264.396	NaN	NaN	NaN	260.431	NaN	596.352	205.32	339.885	74.9052	NaN	424.132	NaN	344.099	NaN	274	317.897	NaN	324.766	NaN	366.273	NaN	NaN	NaN	NaN	NaN	NaN	NaN	NaN	393.115	67.8943	NaN	122.159	NaN	NaN	NaN	849.753	NaN	NaN	NaN	730.776	303.613	NaN	NaN	NaN	NaN	56.4718	NaN	NaN	308.254	188.396	292.026	NaN	NaN	NaN	NaN	NaN	NaN	238.028	206.15	NaN	NaN	NaN	NaN	NaN	NaN	NaN	NaN	NaN	378.668	NaN	343.763	384.529	NaN	NaN	NaN	NaN	NaN	NaN	NaN	NaN	NaN	NaN	478.631	NaN	NaN	NaN	94.659	35.1947	NaN	179.95	NaN	115.498	NaN	NaN	68.5703	NaN	NaN	NaN	NaN	NaN	NaN	NaN	151.342	NaN	76.4141	156.554	NaN	NaN	21.4325	NaN	NaN	NaN	NaN	NaN	113.392	NaN	201.19	164.894	193.448	252.334	46.3149	181.176	NaN	17.2513	296.546	NaN	NaN	NaN	14.576	NaN	NaN	18.5242	NaN	NaN	NaN	500.987	NaN	NaN	NaN	NaN	97.5318	128.663	494.531	NaN	258.078	401.474	270.871	NaN	112.337	110.546	NaN	NaN	36.8763	NaN	183.231	209.738	316.964	NaN	NaN	NaN	603.297	164.958	NaN	195.917	NaN	NaN	NaN	207.1	NaN	126.239	29.2266	NaN	NaN	NaN	27.7741	NaN	NaN	212.074	NaN	NaN	146.993	NaN	NaN	NaN	NaN	NaN	106.285	135.19	135.339	35.3933	NaN	131.169	15.935	157.96	NaN	65.9765	180.38	NaN	119.785	NaN	164.65	NaN	NaN	162.567	12.5782	NaN	181.174	NaN	NaN	NaN	NaN	NaN	32.4348	23.4974	NaN	NaN	NaN	NaN	NaN	NaN	100.644	NaN	NaN	NaN	208.757	193.325	213.134	180.989	NaN	NaN	362.381	162.008	179.374	NaN	NaN	NaN	NaN	NaN	NaN	17.6384	NaN	32.9718	21.2449	NaN	NaN	73.3179	161.469	104.046	9.89432	NaN	NaN	NaN	NaN	223.295	23.0258	NaN	NaN	NaN	NaN	NaN	NaN	190.463	NaN	NaN	255.701	NaN	NaN	NaN	18.3811	NaN	217.172	NaN	177.197	127.977	39.5438	NaN	NaN	NaN	22.1684	NaN	225.741	153.51	134.814	83.7059	NaN	NaN	114.553	NaN	NaN	NaN	NaN	NaN	NaN	NaN	NaN	NaN	26.0708	199.218	NaN	NaN	64.6966	NaN	NaN	NaN	NaN	NaN	NaN	NaN	NaN	NaN	150.929	NaN	144.796	213.16	225.264	27.0357	NaN	226.551	79.6109	NaN	245.193	NaN	NaN	NaN	194.485	380.403	NaN	NaN	252.697	NaN	204.678	NaN	349.358	317.516	NaN	NaN	NaN	NaN	98.3433	NaN	245.823	NaN	NaN	NaN	NaN	NaN	NaN	210.034	285.639	NaN	157.566	NaN	397.733	135.645	NaN	NaN	182.205	167.9	248.282	NaN	NaN	NaN	NaN	NaN	NaN	NaN	138.831	13.6408	NaN	257.763	NaN	NaN	NaN	NaN	NaN	NaN	NaN	239.294	NaN	NaN	NaN	NaN	466.186	584.277	NaN	74.6528	101.089	319.335	264.09	281.322	357.657	NaN	74.2618	165.777	NaN	NaN	203.884	NaN	NaN	NaN	22.2271	19.9509	255.989	NaN	NaN	NaN	NaN	NaN	NaN	NaN	NaN	364.842	483.976	NaN	NaN	NaN	272.198	326.252	397.451	NaN	281.871	200.735	NaN	211.549	NaN	NaN	NaN	NaN	39.0867	544.109	NaN	NaN	146.511	NaN	NaN	197.523	NaN	270.015	NaN	NaN	NaN	226.656	NaN	150.492	NaN	NaN	NaN	NaN	447.5	23.8232	NaN	20.9101	499.203	NaN	38.707	NaN
Q9WU79	Prodh	Proline dehydrogenase 1, mitochondrial	71.0859	75.6213	NaN	16.7324	NaN	NaN	NaN	NaN	30.6884	NaN	95.4478	NaN	NaN	NaN	56.131	NaN	NaN	NaN	NaN	NaN	NaN	NaN	NaN	NaN	31.0448	NaN	NaN	NaN	22.8357	36.154	NaN	65.6375	20.7632	NaN	NaN	NaN	NaN	NaN	NaN	NaN	NaN	NaN	NaN	NaN	24.0651	52.3215	23.5702	NaN	NaN	22.4544	NaN	NaN	NaN	NaN	NaN	NaN	NaN	NaN	NaN	NaN	NaN	NaN	NaN	NaN	NaN	NaN	NaN	21.3899	31.9134	50.7313	NaN	NaN	20.4512	NaN	NaN	NaN	NaN	33.3513	NaN	NaN	24.8348	NaN	NaN	NaN	NaN	19.8831	22.1421	NaN	NaN	NaN	NaN	NaN	NaN	NaN	35.4042	NaN	NaN	NaN	NaN	NaN	NaN	NaN	NaN	19.966	21.6878	NaN	28.1866	NaN	NaN	NaN	NaN	NaN	NaN	NaN	NaN	NaN	57.4135	43.2989	51.1506	NaN	31.495	30.4514	NaN	NaN	NaN	NaN	NaN	NaN	34.2906	NaN	NaN	NaN	NaN	NaN	NaN	NaN	NaN	NaN	25.3289	NaN	43.5107	24.2624	NaN	NaN	NaN	NaN	NaN	NaN	NaN	NaN	NaN	NaN	NaN	NaN	NaN	NaN	NaN	NaN	NaN	NaN	9.01443	NaN	NaN	NaN	NaN	NaN	41.4231	NaN	NaN	65.3779	29.7846	NaN	37.5865	14.0513	NaN	15.601	NaN	NaN	20.8634	NaN	NaN	NaN	NaN	17.7055	NaN	NaN	NaN	23.6076	50.6278	50.9297	NaN	NaN	NaN	NaN	NaN	NaN	NaN	NaN	NaN	29.6071	NaN	NaN	NaN	26.3266	NaN	NaN	NaN	NaN	NaN	NaN	NaN	NaN	NaN	NaN	31.0354	NaN	NaN	NaN	NaN	NaN	39.891	NaN	41.3486	NaN	NaN	NaN	NaN	NaN	NaN	NaN	NaN	10.4518	NaN	NaN	NaN	40.1437	NaN	14.3691	NaN	NaN	NaN	NaN	NaN	NaN	NaN	NaN	NaN	NaN	NaN	NaN	27.3691	NaN	31.023	NaN	35.656	NaN	NaN	NaN	NaN	NaN	37.9678	NaN	32.6591	31.3985	NaN	NaN	NaN	NaN	53.563	NaN	NaN	NaN	NaN	NaN	NaN	NaN	NaN	NaN	NaN	NaN	NaN	NaN	NaN	NaN	NaN	NaN	NaN	NaN	NaN	NaN	NaN	NaN	NaN	NaN	NaN	NaN	NaN	NaN	NaN	NaN	NaN	NaN	NaN	NaN	NaN	NaN	NaN	NaN	52.7002	30.3128	17.8041	NaN	NaN	NaN	NaN	NaN	NaN	NaN	NaN	NaN	NaN	NaN	NaN	NaN	NaN	NaN	NaN	NaN	NaN	NaN	NaN	NaN	NaN	NaN	NaN	NaN	NaN	NaN	NaN	NaN	NaN	63.7821	NaN	NaN	NaN	NaN	NaN	21.1224	NaN	NaN	NaN	NaN	NaN	NaN	NaN	NaN	NaN	62.5536	NaN	NaN	17.2023	NaN	NaN	NaN	NaN	NaN	49.2701	NaN	NaN	NaN	NaN	NaN	NaN	NaN	NaN	NaN	NaN	49.7761	NaN	NaN	NaN	8.87133	NaN	NaN	NaN	NaN	NaN	47.6881	NaN	37.7517	NaN	NaN	NaN	NaN	NaN	NaN	NaN	11.0006	NaN	NaN	NaN	NaN	NaN	NaN	NaN	20.3189	NaN	NaN	NaN	NaN	NaN	NaN	NaN	16.5219	NaN	NaN	NaN	NaN	NaN	25.0095	NaN	NaN	19.6906	NaN	NaN	NaN	23.4144	NaN	24.6044	NaN	30.2756	14.5203	27.9385	NaN	16.796	NaN	42.1133	NaN	NaN	11.7637	NaN	NaN	16.7228	13.2621	NaN	NaN	NaN	28.3217	55.7133	27.5974	26.8731	21.6146	NaN	NaN	42.111	30.0692	NaN	NaN	NaN	NaN	NaN	NaN	NaN	39.6927	NaN	12.309	6.07315	NaN	NaN	NaN	NaN	13.5914	22.0457	NaN	NaN	NaN	NaN	NaN	NaN	17.9641	NaN	NaN	7.40397	NaN	NaN	NaN	30.1362	59.6357	30.6129	23.9546	NaN	NaN	NaN	19.3944	42.7925	61.7091	NaN	31.216	33.1587	NaN	NaN	NaN	56.1858	NaN	NaN	NaN	NaN	NaN	NaN	22.3812	NaN	24.171	NaN	NaN	NaN	NaN	NaN	NaN	NaN	NaN	NaN	NaN	NaN	NaN	NaN	22.9508	NaN	36.2097	29.4173	NaN	NaN	NaN	NaN	56.0516	NaN	NaN	NaN	16.9622	NaN	NaN	NaN	NaN	NaN	26.5207	NaN	18.1901	NaN	16.5763	16.36	NaN	15.6476	NaN	NaN	NaN	NaN	NaN	28.3847	32.8584	NaN	NaN	NaN	NaN	NaN	NaN	12.9579	NaN	NaN	NaN	45.9838	NaN	43.8398	11.681	NaN	NaN	NaN	49.7157	NaN	25.563	NaN	NaN	NaN	NaN	35.6028	NaN	50.8932	55.6476	7.51456	NaN	NaN	NaN	NaN	NaN	19.4541	NaN	57.5107	NaN	NaN	21.6922	NaN	36.5448	NaN	NaN	NaN	39.3193	43.9691	NaN	24.3828	NaN	NaN	35.8707	32.6604	NaN	NaN	NaN	NaN	53.1315	52.3099	18.026	NaN	NaN	NaN	NaN	NaN	NaN	NaN	NaN	NaN	30.0293	NaN	47.8341	15.2239	NaN	NaN	32.9798	NaN	NaN	NaN	NaN	NaN	NaN	NaN	13.1369	31.5352	51.4314	37.2549	NaN	NaN	NaN	NaN	NaN	NaN	NaN	14.882	NaN	22.7161	NaN	NaN	NaN	NaN	11.9248	NaN	NaN	NaN	22.8963	NaN	NaN	NaN	NaN	NaN	NaN	NaN	NaN	NaN	26.8168	22.1342	NaN	NaN	NaN	NaN	23.6865	34.3576	NaN	NaN	NaN	NaN	55.1767	NaN	NaN	NaN	NaN	10.0124	NaN	NaN	NaN	NaN	24.599	24.8123	NaN	NaN	NaN	NaN	NaN	61.1424	NaN	40.7878	NaN	36.3554	NaN	NaN	NaN	NaN	NaN	NaN	NaN	15.3278	NaN	32.9843	NaN	NaN	23.3856	NaN	NaN	27.011	NaN	NaN	46.8787	NaN	NaN	57.894	NaN	14.1037	NaN	NaN	NaN	77.4325	NaN	NaN	NaN	36.964	NaN	NaN	NaN	NaN	NaN	NaN	NaN	NaN	NaN	NaN	19.8463	54.0138	NaN	NaN	81.6115	NaN	44.5501	NaN	NaN
Q9WU84	Ccs	Copper chaperone for superoxide dismutase	46.091	NaN	NaN	NaN	NaN	NaN	NaN	NaN	NaN	NaN	NaN	NaN	NaN	NaN	46.4375	NaN	NaN	NaN	NaN	75.5169	NaN	37.6959	NaN	NaN	32.9947	NaN	NaN	NaN	45.0063	41.855	NaN	NaN	36.9422	NaN	57.9496	34.6778	NaN	NaN	NaN	44.8209	NaN	NaN	NaN	NaN	40.427	50.5521	NaN	50.6906	NaN	50.9569	NaN	NaN	15.7278	NaN	NaN	NaN	NaN	92.3291	NaN	NaN	NaN	NaN	22.0488	28.5529	NaN	NaN	62.7782	NaN	NaN	43.7328	NaN	NaN	NaN	31.4095	NaN	NaN	NaN	NaN	NaN	NaN	NaN	44.5562	NaN	NaN	NaN	NaN	NaN	NaN	34.2844	NaN	NaN	NaN	NaN	NaN	NaN	NaN	NaN	NaN	33.799	NaN	NaN	NaN	NaN	21.1616	NaN	NaN	45.0255	NaN	NaN	NaN	NaN	NaN	NaN	NaN	NaN	NaN	26.145	NaN	52.9372	NaN	55.0674	NaN	60.2128	NaN	NaN	NaN	27.6773	NaN	NaN	NaN	NaN	NaN	NaN	38.9363	56.2417	24.0087	NaN	NaN	NaN	NaN	NaN	57.2324	19.2872	NaN	NaN	NaN	NaN	NaN	NaN	NaN	NaN	NaN	NaN	NaN	19.0855	NaN	NaN	NaN	NaN	NaN	NaN	NaN	23.0656	33.1507	NaN	28.1914	NaN	28.4351	NaN	NaN	NaN	NaN	35.42	NaN	NaN	NaN	NaN	NaN	NaN	22.859	NaN	NaN	NaN	NaN	NaN	NaN	53.6163	NaN	NaN	37.0436	26.081	NaN	NaN	15.0289	NaN	NaN	NaN	NaN	NaN	26.397	NaN	NaN	NaN	37.1627	NaN	NaN	NaN	NaN	NaN	NaN	NaN	NaN	NaN	NaN	35.5819	NaN	NaN	42.8961	50.3732	NaN	NaN	NaN	NaN	NaN	NaN	NaN	NaN	NaN	NaN	NaN	NaN	18.2348	NaN	NaN	NaN	12.2944	NaN	NaN	24.294	NaN	NaN	NaN	NaN	NaN	NaN	21.6464	NaN	NaN	NaN	NaN	NaN	24.909	NaN	NaN	NaN	NaN	NaN	NaN	NaN	NaN	NaN	NaN	40.3462	NaN	NaN	NaN	NaN	5.60793	NaN	NaN	NaN	NaN	NaN	38.9156	NaN	NaN	NaN	24.6778	NaN	NaN	NaN	NaN	NaN	NaN	NaN	NaN	NaN	50.0237	NaN	NaN	NaN	NaN	NaN	NaN	NaN	NaN	NaN	NaN	NaN	NaN	NaN	NaN	NaN	NaN	NaN	17.0255	NaN	NaN	39.4782	60.8127	NaN	NaN	NaN	NaN	NaN	NaN	NaN	NaN	NaN	NaN	NaN	NaN	NaN	NaN	NaN	NaN	NaN	NaN	NaN	NaN	NaN	NaN	NaN	NaN	NaN	NaN	NaN	36.0827	NaN	NaN	NaN	45.3422	NaN	NaN	NaN	NaN	NaN	45.4403	NaN	NaN	NaN	NaN	NaN	NaN	NaN	NaN	NaN	NaN	NaN	NaN	NaN	NaN	NaN	NaN	NaN	NaN	NaN	NaN	NaN	NaN	NaN	NaN	NaN	24.6192	NaN	NaN	NaN	NaN	NaN	30.1078	NaN	NaN	22.7329	48.7728	NaN	NaN	NaN	54.3754	NaN	NaN	NaN	NaN	NaN	NaN	NaN	NaN	NaN	27.0423	NaN	NaN	NaN	NaN	NaN	NaN	NaN	NaN	NaN	14.5206	NaN	NaN	NaN	19.3364	NaN	NaN	NaN	NaN	NaN	NaN	NaN	NaN	NaN	NaN	NaN	18.0584	NaN	NaN	17.8333	15.8083	NaN	NaN	29.2538	NaN	40.9059	NaN	NaN	NaN	NaN	16.2794	NaN	NaN	NaN	NaN	NaN	16.7682	NaN	NaN	NaN	27.3341	35.5085	NaN	NaN	29.2106	NaN	NaN	NaN	NaN	22.9502	20.4259	NaN	33.2363	NaN	NaN	NaN	57.7108	NaN	35.2409	NaN	NaN	NaN	NaN	16.4794	NaN	NaN	NaN	NaN	NaN	NaN	NaN	NaN	43.1878	NaN	NaN	NaN	29.2701	NaN	NaN	NaN	NaN	55.7044	59.2258	NaN	26.7454	NaN	21.6888	NaN	28.8663	NaN	NaN	NaN	NaN	NaN	NaN	16.2048	NaN	NaN	NaN	NaN	NaN	NaN	NaN	NaN	NaN	NaN	NaN	NaN	NaN	NaN	NaN	NaN	NaN	NaN	NaN	18.9272	NaN	NaN	NaN	NaN	NaN	32.851	NaN	NaN	28.0974	25.0515	NaN	NaN	NaN	NaN	NaN	NaN	NaN	NaN	NaN	NaN	NaN	NaN	NaN	NaN	78.9786	23.8467	NaN	NaN	NaN	NaN	NaN	NaN	NaN	NaN	NaN	NaN	NaN	NaN	NaN	NaN	NaN	NaN	NaN	NaN	NaN	NaN	NaN	NaN	NaN	16.1084	NaN	10.403	NaN	NaN	NaN	NaN	NaN	25.2829	NaN	12.9251	NaN	NaN	25.8884	NaN	NaN	45.6106	NaN	NaN	39.4871	NaN	NaN	NaN	NaN	NaN	NaN	61.4587	39.6602	NaN	21.5218	NaN	NaN	NaN	NaN	NaN	NaN	NaN	21.0111	31.2818	NaN	NaN	NaN	40.2909	NaN	NaN	51.883	NaN	NaN	NaN	NaN	27.1804	NaN	NaN	NaN	NaN	NaN	NaN	8.77729	14.3743	NaN	NaN	NaN	NaN	48.7224	NaN	NaN	41.9942	NaN	26.125	NaN	NaN	19.9293	20.6872	NaN	32.5336	NaN	31.0703	41.7757	NaN	NaN	NaN	NaN	NaN	60.6253	NaN	4.87068	24.1634	62.4913	NaN	NaN	NaN	NaN	NaN	NaN	NaN	NaN	NaN	41.7187	NaN	NaN	NaN	NaN	NaN	NaN	NaN	NaN	NaN	NaN	28.387	20.5085	NaN	NaN	13.682	100.735	NaN	NaN	NaN	62.0229	35.0285	NaN	42.4208	NaN	NaN	31.3441	NaN	NaN	25.7117	NaN	NaN	NaN	42.433	NaN	32.6854	NaN	NaN	NaN	NaN	NaN	NaN	NaN	NaN	NaN	25.9656	NaN	25.9897	40.2408	22.7983	NaN	45.0755	NaN	44.7378	25.1356	NaN	NaN	NaN	NaN	NaN	NaN	NaN	22.2049	NaN	30.2303	NaN	NaN	NaN	NaN	NaN	57.2635	NaN	NaN	NaN	NaN	NaN	NaN	NaN	NaN	NaN	NaN	NaN	NaN	NaN	NaN	NaN	NaN	NaN	NaN
Q9WUA3	Pfkp	ATP-dependent 6-phosphofructokinase, platelet type	NaN	NaN	NaN	NaN	NaN	NaN	NaN	NaN	NaN	NaN	NaN	NaN	NaN	NaN	NaN	NaN	NaN	NaN	NaN	21.3405	NaN	NaN	NaN	NaN	NaN	NaN	NaN	NaN	NaN	NaN	NaN	NaN	NaN	NaN	NaN	NaN	NaN	NaN	NaN	NaN	NaN	NaN	NaN	NaN	NaN	NaN	NaN	NaN	NaN	NaN	NaN	NaN	NaN	NaN	NaN	NaN	NaN	NaN	NaN	NaN	NaN	NaN	NaN	NaN	NaN	NaN	NaN	NaN	NaN	NaN	14.7224	NaN	NaN	NaN	NaN	NaN	NaN	NaN	NaN	NaN	NaN	NaN	NaN	NaN	NaN	NaN	NaN	NaN	8.60106	NaN	NaN	NaN	NaN	NaN	NaN	NaN	NaN	NaN	NaN	NaN	NaN	NaN	NaN	12.4677	NaN	NaN	18.1272	NaN	NaN	NaN	NaN	NaN	NaN	NaN	NaN	NaN	NaN	NaN	NaN	NaN	NaN	7.03385	NaN	NaN	NaN	NaN	NaN	NaN	NaN	NaN	NaN	NaN	NaN	NaN	NaN	NaN	NaN	NaN	NaN	NaN	NaN	NaN	NaN	NaN	NaN	NaN	NaN	NaN	NaN	NaN	NaN	NaN	NaN	NaN	NaN	NaN	NaN	NaN	NaN	NaN	NaN	NaN	NaN	NaN	NaN	NaN	11.0156	NaN	NaN	NaN	NaN	NaN	NaN	NaN	NaN	NaN	NaN	NaN	NaN	NaN	NaN	NaN	NaN	NaN	NaN	NaN	8.10102	NaN	NaN	NaN	NaN	NaN	NaN	NaN	NaN	NaN	NaN	NaN	NaN	10.519	NaN	NaN	NaN	NaN	NaN	NaN	NaN	NaN	NaN	NaN	NaN	NaN	24.7031	NaN	NaN	NaN	13.1796	NaN	NaN	NaN	NaN	NaN	NaN	NaN	NaN	NaN	NaN	NaN	NaN	NaN	NaN	NaN	NaN	NaN	NaN	5.57436	NaN	NaN	NaN	NaN	NaN	NaN	NaN	NaN	NaN	NaN	NaN	NaN	NaN	NaN	NaN	NaN	NaN	NaN	9.52112	NaN	NaN	NaN	NaN	NaN	NaN	NaN	NaN	16.5108	NaN	NaN	NaN	NaN	NaN	NaN	NaN	NaN	NaN	NaN	NaN	NaN	NaN	NaN	NaN	NaN	NaN	NaN	NaN	NaN	NaN	NaN	NaN	NaN	23.4957	NaN	NaN	NaN	NaN	NaN	NaN	NaN	NaN	NaN	NaN	NaN	NaN	NaN	NaN	NaN	NaN	NaN	NaN	NaN	NaN	NaN	NaN	NaN	NaN	NaN	2.50687	NaN	NaN	NaN	NaN	NaN	NaN	NaN	NaN	NaN	NaN	NaN	NaN	NaN	NaN	NaN	NaN	NaN	NaN	NaN	NaN	NaN	NaN	NaN	NaN	NaN	NaN	8.68631	NaN	NaN	NaN	NaN	NaN	NaN	NaN	NaN	NaN	NaN	3.63057	NaN	NaN	NaN	NaN	NaN	NaN	NaN	NaN	NaN	NaN	NaN	NaN	NaN	NaN	NaN	NaN	NaN	NaN	NaN	NaN	NaN	NaN	NaN	NaN	NaN	NaN	NaN	NaN	NaN	NaN	NaN	NaN	NaN	NaN	NaN	NaN	NaN	NaN	NaN	NaN	NaN	NaN	NaN	NaN	NaN	NaN	NaN	NaN	NaN	NaN	NaN	NaN	NaN	NaN	NaN	NaN	NaN	NaN	NaN	NaN	NaN	NaN	NaN	NaN	NaN	NaN	NaN	NaN	NaN	NaN	NaN	NaN	NaN	NaN	NaN	NaN	NaN	NaN	NaN	NaN	NaN	NaN	NaN	NaN	NaN	NaN	NaN	NaN	NaN	NaN	NaN	NaN	NaN	NaN	NaN	NaN	NaN	NaN	NaN	NaN	NaN	3.63067	NaN	NaN	NaN	NaN	10.86	NaN	NaN	NaN	NaN	NaN	NaN	NaN	NaN	NaN	NaN	NaN	NaN	NaN	NaN	NaN	NaN	NaN	NaN	NaN	NaN	NaN	NaN	NaN	NaN	NaN	NaN	26.1632	NaN	NaN	NaN	NaN	NaN	NaN	NaN	NaN	NaN	NaN	NaN	NaN	NaN	NaN	NaN	NaN	NaN	NaN	NaN	NaN	NaN	NaN	NaN	NaN	NaN	NaN	NaN	NaN	NaN	NaN	NaN	NaN	NaN	NaN	NaN	NaN	NaN	NaN	NaN	NaN	NaN	NaN	NaN	NaN	NaN	NaN	NaN	NaN	NaN	NaN	NaN	NaN	NaN	NaN	NaN	NaN	NaN	NaN	NaN	NaN	NaN	NaN	NaN	NaN	NaN	NaN	NaN	NaN	NaN	NaN	NaN	NaN	NaN	NaN	NaN	NaN	NaN	NaN	NaN	NaN	NaN	NaN	NaN	NaN	NaN	NaN	NaN	NaN	NaN	NaN	NaN	NaN	NaN	NaN	NaN	4.94787	NaN	NaN	NaN	NaN	NaN	NaN	NaN	NaN	NaN	NaN	NaN	NaN	NaN	NaN	NaN	NaN	NaN	NaN	26.5465	NaN	NaN	NaN	NaN	NaN	NaN	NaN	NaN	NaN	NaN	NaN	NaN	NaN	NaN	NaN	NaN	NaN	NaN	NaN	NaN	NaN	NaN	NaN	NaN	NaN	NaN	NaN	NaN	NaN	NaN	NaN	NaN	NaN	NaN	NaN	NaN	NaN	NaN	NaN	NaN	20.0926	NaN	NaN	NaN	NaN	NaN	NaN	NaN	NaN	NaN	NaN	NaN	NaN	NaN	NaN	NaN	NaN	5.04129	NaN	NaN	NaN	NaN	NaN	NaN	NaN	NaN	7.2627	NaN	NaN	NaN	NaN	NaN	NaN	NaN	NaN	NaN	NaN	NaN	NaN	NaN	NaN	NaN	NaN	NaN	NaN	NaN	NaN	NaN	NaN	NaN	NaN	NaN	NaN	26.5221	NaN	NaN	NaN	NaN	NaN	NaN	NaN	NaN	NaN	NaN	NaN	NaN	NaN	NaN	NaN	NaN	NaN	NaN	NaN	NaN	NaN	NaN	NaN	10.2628	NaN	NaN	NaN	NaN	NaN	NaN	NaN	NaN	NaN	NaN	NaN	NaN	NaN	NaN	NaN	NaN	NaN	NaN	NaN	NaN	NaN	NaN	NaN	NaN	NaN	NaN	NaN	NaN	NaN	NaN	NaN	NaN	NaN	NaN	NaN	NaN	NaN	NaN
Q9WUD1	Stub1	E3 ubiquitin-protein ligase CHIP	NaN	NaN	NaN	NaN	NaN	14272.4	NaN	NaN	NaN	NaN	NaN	NaN	NaN	9715.07	NaN	NaN	NaN	NaN	NaN	NaN	NaN	NaN	NaN	NaN	NaN	NaN	NaN	NaN	NaN	NaN	NaN	NaN	7251.7	NaN	NaN	NaN	NaN	NaN	NaN	NaN	NaN	NaN	14864.2	NaN	NaN	NaN	NaN	NaN	NaN	NaN	NaN	NaN	NaN	NaN	NaN	NaN	NaN	NaN	NaN	NaN	NaN	NaN	NaN	NaN	NaN	NaN	NaN	NaN	NaN	NaN	NaN	NaN	NaN	NaN	NaN	NaN	NaN	NaN	NaN	NaN	NaN	NaN	NaN	NaN	NaN	NaN	NaN	NaN	NaN	NaN	NaN	NaN	NaN	NaN	10289.5	NaN	NaN	NaN	NaN	NaN	NaN	NaN	NaN	NaN	NaN	NaN	NaN	NaN	NaN	NaN	NaN	NaN	NaN	NaN	NaN	NaN	NaN	NaN	NaN	NaN	NaN	NaN	NaN	NaN	NaN	NaN	NaN	NaN	NaN	NaN	NaN	NaN	NaN	NaN	NaN	NaN	NaN	NaN	NaN	NaN	NaN	NaN	NaN	NaN	NaN	NaN	NaN	NaN	NaN	NaN	NaN	NaN	NaN	NaN	NaN	NaN	NaN	NaN	NaN	NaN	NaN	NaN	NaN	NaN	NaN	NaN	NaN	NaN	NaN	NaN	NaN	NaN	NaN	NaN	NaN	NaN	37.7659	NaN	NaN	NaN	NaN	NaN	NaN	NaN	NaN	NaN	NaN	NaN	NaN	NaN	NaN	NaN	NaN	NaN	NaN	NaN	NaN	NaN	NaN	NaN	NaN	NaN	NaN	NaN	NaN	NaN	NaN	NaN	NaN	NaN	NaN	NaN	NaN	NaN	NaN	NaN	NaN	NaN	NaN	NaN	NaN	NaN	NaN	NaN	NaN	NaN	NaN	NaN	NaN	NaN	NaN	NaN	NaN	NaN	NaN	NaN	NaN	NaN	NaN	NaN	NaN	NaN	NaN	NaN	NaN	NaN	NaN	NaN	NaN	NaN	NaN	NaN	NaN	NaN	NaN	NaN	NaN	NaN	NaN	NaN	NaN	NaN	NaN	NaN	NaN	NaN	NaN	NaN	34.0545	NaN	NaN	NaN	NaN	NaN	NaN	NaN	NaN	NaN	NaN	NaN	NaN	43.0994	NaN	NaN	NaN	NaN	NaN	NaN	NaN	20.1725	NaN	NaN	NaN	NaN	NaN	NaN	NaN	NaN	NaN	NaN	NaN	NaN	NaN	NaN	NaN	NaN	NaN	NaN	NaN	NaN	NaN	NaN	NaN	NaN	NaN	NaN	NaN	NaN	NaN	NaN	NaN	NaN	NaN	NaN	24.9929	NaN	NaN	NaN	NaN	NaN	NaN	NaN	NaN	NaN	NaN	NaN	NaN	39.6062	NaN	NaN	NaN	NaN	NaN	NaN	NaN	NaN	NaN	NaN	NaN	NaN	NaN	NaN	NaN	30.6538	NaN	NaN	NaN	NaN	NaN	NaN	NaN	NaN	NaN	NaN	NaN	NaN	NaN	NaN	NaN	NaN	NaN	NaN	NaN	36.3595	NaN	NaN	NaN	NaN	NaN	NaN	NaN	NaN	NaN	NaN	NaN	NaN	NaN	NaN	NaN	NaN	NaN	NaN	NaN	NaN	NaN	NaN	NaN	NaN	NaN	NaN	NaN	NaN	NaN	NaN	NaN	NaN	NaN	NaN	NaN	NaN	NaN	NaN	NaN	NaN	NaN	NaN	NaN	NaN	NaN	NaN	NaN	NaN	NaN	NaN	NaN	NaN	44.4596	NaN	NaN	NaN	NaN	NaN	NaN	NaN	NaN	NaN	NaN	NaN	NaN	NaN	16.9135	NaN	NaN	18.9212	NaN	NaN	NaN	NaN	20.6699	NaN	NaN	NaN	NaN	NaN	NaN	NaN	NaN	NaN	NaN	NaN	NaN	NaN	NaN	NaN	NaN	NaN	NaN	NaN	NaN	NaN	NaN	NaN	NaN	NaN	NaN	NaN	NaN	NaN	NaN	NaN	NaN	NaN	NaN	NaN	NaN	NaN	NaN	NaN	NaN	NaN	NaN	NaN	NaN	NaN	NaN	NaN	10586	NaN	NaN	NaN	NaN	NaN	NaN	NaN	NaN	NaN	NaN	NaN	NaN	NaN	NaN	NaN	NaN	NaN	NaN	NaN	NaN	NaN	NaN	NaN	NaN	NaN	NaN	NaN	NaN	NaN	NaN	NaN	NaN	NaN	NaN	NaN	NaN	NaN	NaN	NaN	NaN	NaN	NaN	NaN	42.8355	NaN	NaN	NaN	NaN	NaN	NaN	NaN	NaN	NaN	NaN	NaN	NaN	NaN	NaN	NaN	40.1843	NaN	NaN	NaN	NaN	NaN	NaN	NaN	NaN	NaN	NaN	NaN	NaN	NaN	NaN	NaN	NaN	NaN	NaN	NaN	NaN	NaN	NaN	NaN	NaN	NaN	NaN	NaN	NaN	NaN	NaN	NaN	21.756	NaN	NaN	NaN	NaN	NaN	NaN	NaN	NaN	NaN	NaN	NaN	NaN	NaN	NaN	NaN	NaN	NaN	NaN	NaN	NaN	NaN	NaN	NaN	NaN	NaN	NaN	NaN	NaN	NaN	NaN	NaN	NaN	NaN	NaN	NaN	NaN	NaN	NaN	NaN	NaN	NaN	NaN	NaN	NaN	NaN	NaN	NaN	NaN	NaN	NaN	NaN	NaN	NaN	NaN	NaN	39.1801	NaN	NaN	10834.2	NaN	NaN	NaN	NaN	NaN	NaN	NaN	NaN	NaN	NaN	28.4369	NaN	NaN	NaN	NaN	NaN	NaN	NaN	NaN	NaN	NaN	NaN	NaN	NaN	NaN	NaN	NaN	42.676	NaN	NaN	NaN	NaN	NaN	NaN	NaN	NaN	NaN	NaN	NaN	NaN	NaN	NaN	NaN	NaN	NaN	NaN	NaN	NaN	NaN	NaN	NaN	NaN	NaN	NaN	NaN	NaN	NaN	NaN	NaN	NaN	NaN	NaN	NaN	NaN	NaN	NaN	NaN	NaN	NaN	NaN	NaN	NaN	NaN	NaN	NaN	NaN	NaN	NaN	NaN	NaN	NaN	NaN	NaN	NaN	NaN	NaN	NaN	NaN	NaN	NaN	NaN	NaN	NaN	NaN	NaN	NaN	NaN	NaN	NaN	NaN	NaN	NaN	NaN	NaN	NaN	NaN	NaN	25.0352	NaN	NaN
Q9WUE4	Nprl2	GATOR1 complex protein NPRL2	NaN	NaN	NaN	NaN	NaN	NaN	NaN	NaN	NaN	NaN	NaN	NaN	NaN	NaN	NaN	NaN	NaN	NaN	NaN	NaN	NaN	NaN	NaN	NaN	NaN	NaN	NaN	NaN	NaN	NaN	NaN	NaN	NaN	NaN	NaN	NaN	NaN	NaN	NaN	NaN	NaN	NaN	NaN	NaN	NaN	NaN	NaN	NaN	NaN	NaN	NaN	NaN	NaN	NaN	NaN	NaN	NaN	NaN	NaN	NaN	NaN	NaN	NaN	NaN	NaN	NaN	NaN	NaN	NaN	NaN	NaN	NaN	NaN	NaN	NaN	NaN	NaN	NaN	NaN	NaN	NaN	NaN	NaN	NaN	NaN	NaN	NaN	NaN	NaN	NaN	NaN	NaN	NaN	NaN	NaN	NaN	NaN	NaN	NaN	NaN	NaN	NaN	NaN	NaN	NaN	NaN	NaN	NaN	NaN	NaN	NaN	NaN	NaN	NaN	NaN	NaN	NaN	NaN	NaN	NaN	NaN	NaN	NaN	NaN	NaN	NaN	NaN	NaN	NaN	NaN	NaN	NaN	NaN	NaN	NaN	NaN	NaN	NaN	NaN	NaN	NaN	NaN	NaN	NaN	NaN	NaN	NaN	NaN	NaN	NaN	NaN	NaN	NaN	NaN	NaN	NaN	NaN	NaN	NaN	NaN	NaN	NaN	NaN	NaN	NaN	NaN	NaN	NaN	NaN	NaN	NaN	NaN	NaN	NaN	NaN	10.0995	NaN	NaN	NaN	NaN	NaN	NaN	NaN	NaN	NaN	NaN	NaN	NaN	NaN	NaN	NaN	NaN	NaN	NaN	NaN	NaN	NaN	NaN	NaN	15.7432	NaN	NaN	NaN	NaN	NaN	NaN	NaN	NaN	NaN	NaN	NaN	NaN	NaN	NaN	NaN	NaN	NaN	NaN	NaN	NaN	NaN	NaN	NaN	NaN	NaN	NaN	NaN	NaN	NaN	NaN	NaN	NaN	NaN	NaN	NaN	NaN	NaN	NaN	NaN	NaN	NaN	NaN	NaN	NaN	NaN	NaN	NaN	NaN	NaN	NaN	NaN	NaN	NaN	NaN	NaN	NaN	NaN	NaN	NaN	NaN	NaN	NaN	NaN	NaN	NaN	NaN	NaN	NaN	NaN	NaN	NaN	NaN	NaN	20.0573	NaN	NaN	NaN	NaN	NaN	NaN	NaN	NaN	NaN	NaN	NaN	NaN	NaN	NaN	NaN	NaN	NaN	NaN	NaN	NaN	NaN	NaN	NaN	NaN	NaN	NaN	NaN	NaN	NaN	NaN	NaN	NaN	NaN	NaN	NaN	NaN	NaN	NaN	NaN	NaN	NaN	NaN	NaN	NaN	NaN	NaN	NaN	NaN	NaN	NaN	NaN	NaN	NaN	NaN	NaN	8.39199	NaN	NaN	NaN	NaN	NaN	NaN	NaN	NaN	NaN	NaN	NaN	NaN	NaN	NaN	NaN	NaN	NaN	NaN	NaN	NaN	NaN	NaN	NaN	NaN	NaN	NaN	NaN	NaN	NaN	NaN	NaN	NaN	NaN	NaN	NaN	NaN	NaN	NaN	NaN	NaN	NaN	NaN	NaN	NaN	NaN	NaN	NaN	NaN	NaN	NaN	NaN	NaN	NaN	NaN	NaN	NaN	NaN	NaN	NaN	NaN	NaN	52.123	NaN	NaN	NaN	NaN	NaN	NaN	NaN	28.6932	NaN	NaN	NaN	NaN	NaN	NaN	NaN	NaN	NaN	NaN	NaN	NaN	103.853	NaN	NaN	NaN	NaN	NaN	NaN	NaN	NaN	NaN	NaN	NaN	NaN	NaN	NaN	NaN	NaN	NaN	NaN	NaN	NaN	NaN	NaN	NaN	NaN	NaN	NaN	NaN	NaN	NaN	NaN	22.6416	NaN	NaN	NaN	NaN	NaN	NaN	NaN	NaN	NaN	NaN	NaN	NaN	NaN	NaN	NaN	NaN	NaN	NaN	NaN	NaN	NaN	NaN	NaN	NaN	NaN	NaN	NaN	NaN	NaN	NaN	NaN	NaN	NaN	NaN	NaN	NaN	NaN	NaN	NaN	NaN	NaN	NaN	60.6843	NaN	NaN	NaN	NaN	NaN	NaN	NaN	NaN	NaN	NaN	NaN	NaN	NaN	NaN	NaN	35.5951	NaN	NaN	NaN	NaN	NaN	NaN	NaN	NaN	NaN	NaN	NaN	NaN	NaN	NaN	NaN	NaN	NaN	NaN	NaN	NaN	NaN	NaN	NaN	NaN	NaN	NaN	NaN	NaN	NaN	NaN	NaN	NaN	NaN	NaN	NaN	NaN	NaN	NaN	NaN	NaN	NaN	NaN	NaN	NaN	NaN	NaN	NaN	NaN	NaN	NaN	NaN	NaN	NaN	72.8144	NaN	NaN	NaN	NaN	NaN	NaN	NaN	NaN	NaN	NaN	NaN	NaN	NaN	NaN	NaN	NaN	NaN	NaN	NaN	NaN	NaN	NaN	NaN	NaN	NaN	NaN	NaN	NaN	197.101	NaN	42.726	NaN	NaN	NaN	NaN	NaN	NaN	NaN	NaN	NaN	NaN	NaN	NaN	NaN	NaN	NaN	66.272	NaN	NaN	NaN	NaN	NaN	NaN	NaN	NaN	NaN	NaN	NaN	NaN	NaN	NaN	NaN	NaN	NaN	NaN	NaN	NaN	NaN	NaN	NaN	NaN	NaN	NaN	NaN	NaN	NaN	NaN	NaN	NaN	48.5226	NaN	NaN	NaN	NaN	NaN	NaN	NaN	NaN	NaN	NaN	NaN	NaN	NaN	29.1348	NaN	NaN	NaN	NaN	NaN	NaN	NaN	NaN	NaN	NaN	NaN	NaN	NaN	NaN	NaN	NaN	NaN	NaN	NaN	NaN	NaN	NaN	NaN	NaN	24.6312	NaN	NaN	NaN	NaN	NaN	NaN	NaN	NaN	28.052	NaN	NaN	NaN	NaN	NaN	NaN	NaN	NaN	NaN	NaN	NaN	NaN	NaN	NaN	NaN	NaN	NaN	NaN	NaN	NaN	NaN	NaN	NaN	NaN	NaN	NaN	NaN	NaN	NaN	NaN	NaN	NaN	NaN	NaN	NaN	38.8908	NaN	NaN	NaN	NaN	NaN	NaN	NaN	NaN	NaN	NaN	NaN	NaN	NaN	NaN	NaN	NaN	NaN	NaN	NaN	NaN	NaN	NaN	NaN	NaN	NaN	NaN	NaN	NaN	NaN	NaN	NaN	NaN	NaN	NaN	NaN	NaN	NaN
Q9WUK2;Q9WUK2-2	Eif4h	Eukaryotic translation initiation factor 4H;Isoform Short of Eukaryotic translation initiation factor 4H	NaN	NaN	NaN	NaN	NaN	NaN	NaN	NaN	NaN	NaN	NaN	NaN	89.9033	NaN	NaN	NaN	NaN	NaN	NaN	NaN	NaN	NaN	NaN	NaN	NaN	NaN	NaN	NaN	NaN	NaN	NaN	NaN	8.47887	NaN	NaN	NaN	NaN	NaN	NaN	NaN	NaN	NaN	NaN	NaN	NaN	NaN	NaN	52.4503	NaN	NaN	NaN	NaN	NaN	NaN	NaN	NaN	NaN	NaN	NaN	79.5352	79.6787	47.5671	NaN	13.3106	92.6308	NaN	113.825	NaN	NaN	NaN	NaN	NaN	NaN	55.3377	NaN	NaN	NaN	35.4745	NaN	NaN	NaN	59.6681	NaN	13.0692	NaN	NaN	37.8949	NaN	NaN	NaN	NaN	NaN	NaN	NaN	NaN	NaN	NaN	NaN	116.928	NaN	42.1622	79.7576	NaN	126.494	NaN	34.9173	95.0436	NaN	NaN	NaN	NaN	NaN	NaN	NaN	NaN	NaN	NaN	NaN	98.1441	NaN	101.337	56.8439	137.381	NaN	NaN	NaN	NaN	NaN	NaN	NaN	NaN	NaN	NaN	NaN	NaN	NaN	NaN	NaN	NaN	NaN	NaN	NaN	NaN	NaN	NaN	NaN	NaN	NaN	NaN	NaN	NaN	39.9795	20.6325	NaN	NaN	NaN	NaN	NaN	NaN	NaN	NaN	48.6083	NaN	NaN	NaN	NaN	41.6541	NaN	NaN	NaN	NaN	NaN	NaN	NaN	NaN	NaN	NaN	NaN	NaN	NaN	NaN	NaN	NaN	51.8283	NaN	NaN	NaN	NaN	NaN	NaN	NaN	NaN	NaN	49.3346	NaN	NaN	NaN	NaN	NaN	NaN	NaN	NaN	NaN	NaN	NaN	NaN	NaN	NaN	NaN	NaN	NaN	NaN	NaN	NaN	NaN	NaN	NaN	NaN	NaN	NaN	NaN	NaN	NaN	NaN	NaN	NaN	NaN	NaN	NaN	NaN	NaN	NaN	NaN	NaN	NaN	NaN	NaN	NaN	NaN	NaN	NaN	NaN	24.2077	NaN	NaN	NaN	NaN	NaN	NaN	NaN	NaN	NaN	NaN	NaN	48.8734	NaN	NaN	NaN	NaN	NaN	NaN	NaN	13.6403	NaN	NaN	NaN	NaN	NaN	NaN	NaN	NaN	27.7257	40.7514	NaN	NaN	NaN	NaN	NaN	NaN	28.505	NaN	NaN	NaN	NaN	NaN	NaN	NaN	NaN	NaN	NaN	NaN	NaN	NaN	NaN	NaN	NaN	NaN	NaN	NaN	NaN	NaN	NaN	NaN	NaN	NaN	NaN	NaN	NaN	NaN	NaN	NaN	NaN	NaN	NaN	NaN	NaN	22.9149	NaN	NaN	NaN	NaN	NaN	NaN	NaN	NaN	NaN	NaN	NaN	NaN	NaN	NaN	NaN	NaN	NaN	NaN	NaN	NaN	NaN	NaN	NaN	NaN	19.1222	NaN	NaN	NaN	NaN	NaN	NaN	NaN	NaN	NaN	NaN	NaN	NaN	NaN	NaN	NaN	NaN	NaN	NaN	NaN	NaN	NaN	NaN	NaN	NaN	NaN	NaN	NaN	NaN	NaN	NaN	NaN	NaN	NaN	NaN	NaN	NaN	NaN	NaN	NaN	NaN	NaN	NaN	NaN	NaN	NaN	NaN	NaN	NaN	NaN	NaN	NaN	NaN	NaN	NaN	NaN	NaN	NaN	NaN	NaN	NaN	NaN	NaN	NaN	NaN	NaN	NaN	NaN	NaN	NaN	NaN	NaN	NaN	NaN	NaN	NaN	NaN	NaN	NaN	NaN	NaN	NaN	NaN	NaN	NaN	NaN	NaN	NaN	NaN	NaN	NaN	NaN	NaN	NaN	NaN	NaN	NaN	NaN	NaN	NaN	NaN	NaN	NaN	NaN	NaN	NaN	6.08374	NaN	NaN	NaN	NaN	NaN	NaN	NaN	NaN	NaN	NaN	NaN	54.9754	NaN	NaN	NaN	NaN	NaN	31.9226	NaN	NaN	NaN	NaN	NaN	NaN	NaN	NaN	NaN	NaN	NaN	NaN	NaN	NaN	NaN	NaN	NaN	NaN	NaN	NaN	NaN	NaN	NaN	NaN	76.2136	NaN	NaN	NaN	NaN	NaN	NaN	NaN	52.1069	NaN	NaN	NaN	NaN	NaN	NaN	NaN	65.3258	NaN	NaN	NaN	NaN	NaN	NaN	NaN	NaN	NaN	NaN	NaN	NaN	NaN	NaN	NaN	NaN	NaN	NaN	NaN	NaN	NaN	NaN	NaN	NaN	NaN	NaN	NaN	NaN	NaN	NaN	NaN	NaN	NaN	NaN	NaN	NaN	NaN	NaN	NaN	NaN	NaN	31.579	NaN	NaN	NaN	NaN	18.4579	NaN	NaN	NaN	NaN	NaN	NaN	NaN	NaN	NaN	13.9249	NaN	NaN	82.2743	NaN	NaN	NaN	NaN	NaN	NaN	NaN	NaN	NaN	NaN	NaN	NaN	NaN	NaN	NaN	135.392	37.8858	NaN	NaN	NaN	NaN	NaN	NaN	NaN	NaN	NaN	NaN	NaN	NaN	NaN	NaN	72.3145	NaN	NaN	NaN	NaN	NaN	NaN	NaN	40.4789	NaN	NaN	NaN	NaN	NaN	NaN	NaN	NaN	32.6674	6.1326	NaN	NaN	NaN	17.5869	NaN	142.34	NaN	NaN	NaN	NaN	NaN	NaN	NaN	56.6237	NaN	NaN	NaN	NaN	NaN	NaN	NaN	NaN	NaN	NaN	NaN	77.5247	30.6213	NaN	NaN	NaN	NaN	NaN	NaN	NaN	NaN	88.131	NaN	NaN	NaN	NaN	NaN	NaN	42.3707	NaN	NaN	NaN	NaN	NaN	NaN	NaN	NaN	20.1805	NaN	NaN	NaN	NaN	NaN	NaN	NaN	NaN	NaN	NaN	NaN	NaN	NaN	NaN	NaN	NaN	48.4622	NaN	NaN	NaN	NaN	NaN	NaN	NaN	NaN	NaN	NaN	NaN	NaN	NaN	NaN	NaN	NaN	NaN	NaN	NaN	NaN	NaN	NaN	NaN	NaN	NaN	NaN	NaN	NaN	23.4979	NaN	NaN	NaN	NaN	NaN	NaN	NaN	NaN	NaN	NaN	NaN	NaN	NaN	NaN	NaN	57.2382	NaN	NaN	NaN	NaN	NaN	NaN	NaN	NaN	NaN	NaN	NaN	NaN	NaN	NaN	NaN	NaN	NaN	NaN	NaN	37.1561	NaN	NaN	NaN	17.7228	NaN	NaN	NaN
Q9WUL7	Arl3	ADP-ribosylation factor-like protein 3	94.3256	NaN	12.6413	96.1601	NaN	79.5406	60.9023	NaN	61.909	109.642	NaN	NaN	5.28918	NaN	NaN	NaN	NaN	NaN	34.4901	47.6682	80.6884	16.4316	NaN	NaN	NaN	NaN	NaN	NaN	77.9586	75.9492	NaN	NaN	68.1429	17.5138	82.2048	40.3468	44.9863	NaN	NaN	NaN	NaN	NaN	NaN	NaN	51.7057	65.9023	62.4254	66.5987	68.8481	45.8018	2.97877	NaN	NaN	NaN	NaN	NaN	68.3673	68.3492	NaN	105.389	100.937	31.7788	NaN	62.6736	49.197	23.4972	90.4551	NaN	24.464	36.9571	12.4662	NaN	33.7755	97.2964	NaN	NaN	NaN	26.6608	NaN	38.0696	53.0531	NaN	NaN	52.644	NaN	NaN	43.5307	NaN	73.2242	41.7988	NaN	NaN	NaN	10.6054	NaN	30.9461	35.092	NaN	60.8755	NaN	36.8152	17.6059	38.3178	73.4856	NaN	44.2848	73.8606	NaN	96.9629	2.99956	31.9797	NaN	25.6656	NaN	46.7866	25.9531	58.363	74.2714	73.929	16.4657	41.7929	73.8093	148.798	NaN	NaN	NaN	39.4301	68.2327	16.1157	NaN	17.9033	NaN	NaN	18.9105	NaN	46.4542	NaN	23.9913	7.36621	NaN	32.5757	43.4916	NaN	NaN	28.1412	37.9989	68.0036	8.67413	NaN	58.9684	NaN	50.8159	NaN	NaN	9.98484	NaN	NaN	NaN	56.7494	57.4447	124.233	66.7966	NaN	72.19	NaN	51.5672	58.5026	69.5194	5.31372	24.1815	NaN	NaN	NaN	30.711	9.66146	65.6482	59.6815	NaN	NaN	7.87797	NaN	NaN	NaN	66.1549	NaN	NaN	68.6778	52.5832	NaN	67.606	NaN	37.6769	9.04177	98.4396	NaN	NaN	NaN	37.4558	NaN	106.658	NaN	NaN	NaN	48.6526	NaN	NaN	NaN	NaN	32.7913	NaN	NaN	16.7902	NaN	NaN	44.2902	NaN	NaN	50.8932	75.0985	NaN	NaN	34.8829	37.5772	NaN	13.1821	21.812	NaN	20.0676	NaN	NaN	NaN	5.13647	NaN	NaN	11.3068	NaN	15.6858	33.2908	54.5119	NaN	39.5132	79.0661	41.342	NaN	21.1131	NaN	38.9285	NaN	NaN	NaN	49.8002	34.8695	NaN	NaN	45.4816	NaN	68.5073	NaN	2.30011	14.0011	32.3597	NaN	50.652	9.51627	14.6355	NaN	NaN	NaN	51.2915	NaN	59.1593	45.1076	38.0009	45.9048	43.9554	NaN	NaN	NaN	NaN	53.2547	NaN	NaN	NaN	26.927	NaN	NaN	NaN	NaN	79.0113	90.1054	NaN	NaN	NaN	61.7979	3.29728	27.6586	NaN	NaN	59.5211	NaN	NaN	49.8317	63.589	45.2188	NaN	59.4399	NaN	9.10786	87.8008	98.7144	46.1379	NaN	77.4896	NaN	129.955	NaN	41.3912	NaN	8.08042	61.7236	31.7627	28.1247	NaN	NaN	NaN	98.6214	NaN	NaN	NaN	NaN	65.4924	NaN	NaN	NaN	10.4238	57.1447	NaN	46.7614	NaN	NaN	NaN	54.6299	76.7901	52.5917	35.0216	96.5061	NaN	70.4503	66.7807	NaN	56.5791	62.9927	76.7576	NaN	NaN	NaN	31.7828	51.7019	66.2239	55.6324	NaN	36.4838	NaN	NaN	3.34601	NaN	NaN	NaN	NaN	NaN	11.7415	NaN	41.3173	54.7306	3.30284	NaN	NaN	34.7736	NaN	94.842	NaN	NaN	NaN	56.7801	49.7511	NaN	NaN	92.9383	NaN	NaN	NaN	57.6163	20.0735	51.9748	NaN	NaN	NaN	29.7673	NaN	NaN	NaN	NaN	3.07773	NaN	49.9002	NaN	NaN	59.5484	NaN	NaN	86.9814	55.6406	NaN	NaN	NaN	NaN	103.975	73.7345	8.48244	46.3914	56.0854	NaN	41.0721	87.0513	NaN	85.605	9.36498	NaN	36.5437	NaN	NaN	29.872	43.7091	NaN	51.3712	75.3892	NaN	75.1462	NaN	NaN	25.2049	7.88373	NaN	41.5921	NaN	NaN	NaN	36.3001	32.3757	27.4566	71.2035	33.684	NaN	NaN	31.1426	66.5392	NaN	59.0543	4.58343	63.3749	54.0454	NaN	23.0473	62.1278	NaN	51.6768	30.4121	24.841	NaN	79.563	55.9407	41.5183	39.1154	NaN	NaN	3.51831	NaN	NaN	NaN	63.2713	NaN	NaN	12.4375	66.5386	NaN	3.21975	NaN	NaN	75.1618	78.3006	35.5666	85.0142	NaN	NaN	NaN	43.3984	NaN	40.1168	60.3858	NaN	59.5367	NaN	25.7231	NaN	NaN	9.38665	52.0208	NaN	48.6975	37.1504	NaN	41.1082	NaN	NaN	NaN	NaN	68.2604	50.2649	5.92911	NaN	NaN	19.2781	NaN	NaN	NaN	NaN	NaN	27.0921	63.3672	NaN	50.349	61.3123	70.8667	29.4309	68.3782	NaN	NaN	NaN	NaN	NaN	NaN	32.1672	NaN	47.5233	NaN	NaN	NaN	61.951	33.4641	32.8063	NaN	NaN	NaN	68.6922	NaN	6.84247	NaN	45.87	NaN	NaN	NaN	47.0016	NaN	NaN	NaN	NaN	NaN	NaN	3.03614	NaN	43.4745	31.9228	85.8397	NaN	NaN	72.1416	NaN	26.9786	NaN	NaN	25.7898	NaN	45.9101	50.9326	41.5738	34.1634	NaN	NaN	4.85651	NaN	NaN	58.2688	5.22083	10.2966	48.5173	NaN	6.27122	NaN	45.8974	34.5399	NaN	29.9411	NaN	NaN	NaN	NaN	NaN	NaN	NaN	18.0829	29.7107	NaN	NaN	NaN	NaN	29.6118	50.8259	47.6737	NaN	NaN	106.252	NaN	29.372	NaN	24.7878	NaN	NaN	23.7852	NaN	40.9741	69.2578	NaN	71.5517	NaN	3.31528	NaN	NaN	NaN	NaN	NaN	NaN	26.7804	51.2477	58.8528	52.6459	NaN	NaN	NaN	83.1206	NaN	NaN	NaN	123.168	NaN	2.98394	101.138	NaN	4.06178	99.3816	62.3922	44.9195	NaN	NaN	3.86985	76.2145	NaN	NaN	NaN	68.9551	48.9038	54.687	NaN	NaN	65.3898	NaN	NaN	NaN	NaN	NaN	55.3228	3.5894	68.7907	NaN	NaN	44.7194	NaN	NaN	NaN	81.66	54.7587	89.3313	42.8116	50.0748	NaN	66.1554	80.5243	NaN	NaN	51.1362	NaN	NaN	NaN	64.8177	66.6861	87.2341	NaN	4.48683	NaN	NaN	NaN	NaN	66.4382	61.2627	36.8214	52.9388	61.4648	69.6408	71.2312	NaN	38.1881	48.064	NaN	30.9188	NaN	NaN	54.3985	NaN	NaN	54.0191	40.3374	5.16798	NaN	NaN	59.4089	59.9695	NaN	NaN	55.7627	NaN	50.8339	NaN	NaN	NaN	NaN	NaN	52.7542	NaN	NaN	38.9461	27.1975	NaN	NaN	NaN	41.3221	92.6519	NaN	63.5326	NaN
Q9WUM3	Coro1b	Coronin-1B	NaN	NaN	NaN	NaN	NaN	37.8882	NaN	NaN	184.256	72.8188	89.8037	37.6082	NaN	39.9509	NaN	NaN	NaN	NaN	27.8422	55.5792	NaN	NaN	39.4136	NaN	NaN	NaN	28.4918	NaN	88.5998	66.5118	NaN	NaN	98.5464	54.5154	NaN	NaN	NaN	NaN	NaN	91.8257	NaN	18.882	NaN	NaN	121.95	NaN	131.467	203.628	NaN	77.0408	NaN	NaN	178.843	NaN	NaN	116.515	222.657	164.769	NaN	NaN	NaN	NaN	142.252	121.439	172.602	136.713	86.4376	228.189	156.293	130.599	182.757	136.895	89.3869	135.957	NaN	NaN	157.033	120.716	NaN	112.838	136.469	256.776	100.904	93.5819	122.031	215.321	158.842	NaN	226.035	216.654	NaN	110.33	NaN	110.628	NaN	155.963	138.34	NaN	NaN	170.372	165.825	NaN	106.491	106.108	85.7244	127.299	71.6083	151.152	177.992	129.292	146.006	243.471	91.9276	220.017	177.202	121.657	123.135	133.94	86.234	NaN	145.574	86.7235	149.642	96.6093	242.765	NaN	171.555	NaN	130.172	130.068	177.54	145.336	NaN	223.548	181.285	209.985	109.729	188.075	140.436	NaN	148.111	123.435	78.1566	123.652	129.611	157.685	234.619	160.394	NaN	116.943	NaN	150.188	NaN	134.399	86.6488	NaN	97.8044	NaN	125.107	125.782	88.5514	NaN	133.188	137.287	NaN	111.134	160.625	146.703	129.546	125.816	NaN	NaN	167.402	35.2571	NaN	210.163	189.399	NaN	155.261	78.2828	NaN	150.277	NaN	118.256	89.9743	NaN	133.381	74.264	NaN	129.771	NaN	103.249	NaN	199.143	NaN	64.372	84.6913	NaN	NaN	209.795	116.847	NaN	NaN	175.946	165.802	NaN	133.675	131.825	127.311	53.9642	156.136	196.232	108.726	207.383	222.704	NaN	NaN	174.38	185.302	NaN	151.465	137.82	168.722	NaN	167.994	217.817	NaN	204.496	NaN	207.539	85.2921	139.21	62.6001	NaN	165.465	103.173	101.573	195.083	130.366	106.132	198.96	100.47	133.247	67.7452	NaN	NaN	NaN	116.147	136.189	112.616	148.693	160.836	109.736	NaN	182.053	NaN	52.9926	123.129	128.457	77.753	NaN	NaN	329.715	211.248	106.772	NaN	NaN	NaN	211.93	NaN	123.181	113.747	NaN	160.135	NaN	40.0886	224.701	214.235	NaN	287.93	160.589	144.812	354.985	136.017	NaN	NaN	NaN	157.174	156.261	291.774	137.868	119.264	119.026	190.726	88.1019	NaN	131.367	132.223	132.633	63.6663	NaN	147.4	77.7381	141.625	89.88	230.956	111.406	83.7369	94.5727	175.686	139.132	NaN	152.733	19.7337	243.924	NaN	NaN	NaN	68.8412	90.7685	119.145	111.945	NaN	61.6858	105.373	91.9057	34.5899	48.0561	117.537	NaN	168.492	109.062	109.348	98.4039	164.797	137.923	NaN	100.256	78.8813	125.171	NaN	78.2993	NaN	125.669	150.871	140.658	121.672	89.7453	161.465	89.6111	140.05	118.306	NaN	65.1173	NaN	NaN	161.793	71.4236	NaN	11.455	149.755	149.241	NaN	NaN	NaN	NaN	NaN	169.409	NaN	NaN	106.963	NaN	119.34	212.712	NaN	NaN	NaN	NaN	NaN	NaN	NaN	NaN	NaN	204.582	NaN	NaN	NaN	165.332	NaN	80.97	NaN	124.757	95.7971	84.5452	NaN	NaN	115.523	107.55	NaN	NaN	NaN	NaN	52.1142	NaN	78.6235	130.365	66.6768	106.509	NaN	NaN	98.1306	66.4422	106.159	NaN	NaN	NaN	NaN	97.5306	139.939	63.6028	NaN	NaN	194.7	111.603	NaN	81.4448	163.069	NaN	94.6392	NaN	73.3865	NaN	54.7218	77.1436	NaN	NaN	NaN	181.596	NaN	82.3716	88.8251	132.714	134.651	120.63	49.4402	NaN	NaN	82.2552	48.9714	NaN	159.434	94.0621	69.3892	159.925	134.598	NaN	115.298	101.569	NaN	126.457	93.8128	NaN	88.0357	172.174	144.837	187.712	56.1616	NaN	NaN	136.909	73.4266	108.917	136.888	NaN	74.4329	97.9381	NaN	NaN	110.913	191.599	NaN	158.583	62.5284	140.943	134.516	NaN	100.782	78.3682	85.3263	276.718	NaN	79.9162	NaN	94.7533	117.047	211.854	NaN	116.769	90.4723	NaN	46.3234	92.6381	241.496	82.9734	NaN	184.307	20.0289	NaN	NaN	71.7391	NaN	117.753	NaN	NaN	178.111	138.529	85.6268	236.104	155.619	137.085	NaN	93.3575	105.071	114.057	NaN	160.54	138.729	152.71	279.545	156.417	109.943	137.091	173.088	132.102	142.688	NaN	NaN	NaN	NaN	NaN	105.16	92.377	131.686	106.357	99.0963	70.0088	NaN	132.468	183.142	198.796	50.3072	NaN	NaN	144.932	NaN	75.237	156.872	NaN	NaN	NaN	NaN	161.889	113.023	208.147	94.1289	NaN	133.41	NaN	124.572	NaN	114.115	91.8401	300.701	NaN	170.962	163.833	110.063	101.484	NaN	NaN	150.552	NaN	67.9337	175.112	119.49	82.41	108.886	NaN	259.464	133.469	139.626	113.268	117.554	155.097	62.1312	NaN	252.747	152.405	196.071	226.71	NaN	138.762	89.7785	131.909	91.3235	76.2532	110.996	NaN	NaN	82.435	99.4961	NaN	NaN	NaN	297.793	105.277	58.4035	207.087	NaN	NaN	NaN	NaN	NaN	NaN	200.633	113.471	27.0358	136.684	NaN	128.025	157.455	NaN	65.2472	169.858	140.323	140.468	136.955	146.05	210.873	100.32	173.793	190.488	70.7328	151.46	104.961	NaN	114.436	NaN	143.336	NaN	309.047	NaN	NaN	NaN	NaN	299.066	77.2192	NaN	237.231	236.848	NaN	NaN	NaN	151.086	NaN	NaN	NaN	NaN	152.363	119.351	167.932	NaN	NaN	154.652	NaN	NaN	NaN	178.465	NaN	93.6226	140.484	173.294	78.648	NaN	123.89	149.119	NaN	NaN	146.284	240.921	287.661	206.541	117.792	NaN	128.349	210.108	NaN	NaN	227.165	NaN	113.39	NaN	138.408	118.476	142.286	NaN	71.5306	135.873	152.798	54.8119	NaN	208.702	109.316	122.149	31.5084	131.818	NaN	237.788	171.399	NaN	202.142	158.774	NaN	105.489	33.5365	105.384	NaN	NaN	NaN	127.591	NaN	102.115	NaN	263.538	133.493	NaN	NaN	NaN	138.819	77.8772	NaN	123.946	NaN	NaN	NaN	82.8204	24.6568	NaN	92.1752	164.825	84.8519	94.7265	88.3762	29.6371	98.266	64.9341	96.4894	66.3495
Q9WUM5	Suclg1	Succinate--CoA ligase [ADP/GDP-forming] subunit alpha, mitochondrial	2385.19	840.648	2784.91	2445.48	1729.13	2350.21	4004.61	2743.41	3492	2382.02	2965.71	4012	2744.99	2653.31	1305.34	3094.74	1259.06	1603.23	2512.72	4106.4	2238.45	2460.49	689.162	955.348	3810.17	2530.12	1283.87	1951.12	4672.44	5267.8	1875	2049.71	4041.79	3059.42	2764.29	1395.89	2396.17	1302.33	764.515	3956.62	1738.42	827.29	907.937	2033.02	5324.06	4042.13	4606.01	3686.34	3574.6	3770.16	2753.21	1891.33	2658.98	597.718	1125.86	3647.7	1879.3	3835.16	3872.5	2824.65	2999.76	2978.75	3031.47	3763.41	3807.24	2235.27	3448.43	1084.45	3933.54	5423.1	2624.69	2039.95	2697.09	4119.75	1303.09	1263.69	4100.03	5020.98	1360.41	4764.06	4222.81	3564.67	1835.33	2607.5	1702.48	1123.95	5160.01	1464.92	5936.63	5047.33	4014.25	1988.82	1340.22	3761.46	2732.36	3896.52	3073.28	1838.04	1642.52	2942.55	2308.05	2288.53	4526.16	4769.47	1826.17	4315.25	4691.79	2549.15	3795.18	2957.47	3360.59	985.241	2716.63	1672.86	2965.98	5129.37	3369.46	3985.44	5552.8	2480.07	6549.54	6682.68	4917.1	3241.53	3851.02	2302.58	3732.43	3410.84	5260.61	1341.8	2409.09	2799.63	3134.86	4242.51	4525.55	5218.79	1997.58	4733.74	5176.69	858.188	2858.73	4551.15	4971.51	2257.89	1978.55	4129.48	3893.44	2719.22	1237.39	4174.26	1685.1	5788.83	1945.26	844.765	2685.38	2041.88	1772.25	1991.5	3884.55	3733.98	5435.2	4624.91	3408.62	5609.58	2107.97	4517.31	4926.88	5964.58	3706.32	4983.93	2000.09	718.417	3295.76	2769.69	2231.13	4593.78	3247.35	737.273	5597.62	3655.51	727.239	2062.66	663.451	5677.67	3406.16	1857.63	4483.09	3366.01	2808.93	5588.14	2687.32	3325.58	2546.54	6970.88	3036.3	3174.83	1133.03	4431.36	2222.96	6863.17	1883.4	2223.67	1532.9	3978.05	2779.97	1314.29	3356.53	1162.66	3090.9	1945.56	3936.81	4298.62	2385.92	2228.71	4769.87	1888.93	2089.08	5330.78	6220.41	2602	3150.79	5575.13	6155.11	2127.21	7081.83	2724.77	2671.54	4305.1	2003.22	3331.57	3049.75	3477.6	2086.78	455.38	3659.12	4933	2146	4541.61	5106.39	2098.89	3865.7	3868.85	3291.94	3646.5	2195.39	2728.65	5029	2785.2	2712.13	1619.09	6636.44	4519.69	5280.38	1680.71	6844.43	NaN	3630.93	4201.42	5798.5	3576.55	3325.11	NaN	5802.93	5194.23	3383.23	1261.76	544.357	3077.43	4705.22	1607.81	4334.55	5182.73	4145.35	2995.73	3011.26	1333.41	2547.88	3907.56	1291.38	4690.54	2773.94	3275.93	2448.8	4662.96	2151.02	2201.92	1889.17	3588.88	5236.69	5408.39	3370.38	2253.17	2843.54	3368.61	2903.6	1132.68	3466.95	4039.47	3636.28	2507.9	606.609	5470.7	2148.8	2956.94	3663.91	4017.83	3544.89	3842.96	5642.57	6115.19	6519.78	NaN	2974.95	3303.91	8784.27	1694.51	1463.31	1701.06	2166.41	2199.11	4484.89	5035.33	1422.41	3282.01	3003.54	4817.34	1467.96	1474.76	6207.91	2600.43	4749.27	4349.94	2001.67	3097.49	2410.95	3713.46	661.786	4890.65	1230.27	2696.87	2447.1	4779.64	1889.66	1736.8	2649.52	3098.6	3506.1	4831.71	3816.74	1644.49	4386	5258.01	4626.06	1399.62	818.226	1096.86	2408.59	3042.1	3019.31	4279.37	1278.7	3634.6	1137.63	NaN	1243.54	1654.77	2149.48	3288.67	2459.03	1594.38	4139.17	2863.99	6751.48	5083.42	1423.17	1377.6	1373.7	2507.8	561.544	3431.89	936.25	1490.99	1994.03	3154.94	3368.02	3305.62	3285.08	3976.4	1156.17	3885.82	1352.12	2091.76	4027.48	2489.09	971.463	1106.26	3363.27	3175.32	1670.77	936.628	1738.44	2513.04	2620.95	3195.21	2864.13	3191.43	2294.89	3575.89	2607.15	1065.5	3567.27	3621.83	1438.88	2648.17	1742.35	3227.49	3720.56	3291.12	4303.57	5280.7	4404.75	3647.76	4507.11	3737.08	1388.04	4805.17	2586.93	1333.37	2892.83	1681.27	4157.83	4693	5627.29	1936.53	2885.14	2390.24	3492.34	4441.9	1957.28	4581.26	4403.83	2529.86	5149.94	4133.72	3686.13	908.613	1147.14	5559.28	3698.59	2997.06	2762.78	4320.92	2453.26	2466.28	3837.82	2591.22	1904.36	1295.78	2025.1	5921.61	3596.68	1108.14	2940.45	4148.73	2329.62	4505.02	3289.16	1597.19	1374.6	2074.14	4689.52	2760.52	5988.97	1380.93	1191.19	3021.96	4319.34	2238.9	2209.22	4342.19	2034.11	2547.99	3778.4	3208.82	3326.75	983.922	6189.14	5161.91	4573.04	3437.2	4528.41	5902.66	600.276	4144	7269.81	4024.43	1966.09	4520.51	3624.52	1201.38	3370.43	863.574	5307.89	1882.07	1908.67	2550.8	5100.15	2299.14	4026.21	3291.76	2919.49	4043.81	1725.8	633.809	2789.69	2677.04	2353.05	2443.8	2110.86	1151.48	1583.12	1111.47	3260.13	3835.25	1693.14	3976.46	2672.83	4299.01	3427.69	7034.73	2902.69	4298.49	4435.84	4107.89	4737.84	1604.79	2959.58	1971.37	606.879	1797.54	2555.97	3831.44	4298.21	3387	5377.7	5404.47	2118.83	4787.06	4660.15	4904.25	2693.25	1763.35	2659.33	4528.12	1327.78	3184.59	2942.2	2813.4	2436.3	952.632	2159.98	4880.09	3881.2	4629.14	2777.47	2451.19	3331.7	2316.14	4969.07	1547.22	5346.19	2195.24	4598.24	2449.81	3804.86	4261.94	2496.25	3582.07	1666.82	814.503	4468.6	1043.24	5330.42	4510.38	5059.98	8040.01	2175.57	2540.48	3636.13	2276.86	3947.85	2766.01	3177.03	2544.57	5208.35	2097.43	1975.99	4483.94	5202.5	7016.05	2557.18	3704.91	2573.39	4937.42	3266.25	3099.85	4406.47	1905.5	2302.72	4472.69	3110.52	1308.28	2921.63	1251.27	4790.69	5091.33	6556	3356.73	462.74	3413.89	5294.93	2008.96	2747.9	794.486	2409.99	1523.47	2761.54	4866.45	3801.54	4488.5	4502.5	756.498	4716.76	3339.24	2576.8	4236.11	4242.2	5917.91	4949.64	1517.76	3386	4611.64	6854.77	5915.74	7645.76	1106.37	3946.24	1593.84	4960.79	2943.16	3278.11	2419.42	4073.07	1310.98	3491.05	4127.99	4339.41	2685.58	3872.39	3687.51	4312.53	3093.74	1329.77	2749.42	2539.56	1316.35	2962.09	631.103	2876.34	5759.73	4185.33	3587.27	3433.81	4831.5	3312.53	4312.23	2223.54	958.462	1462.47	5338.34	5643.8	5344.28	1071.55	1579.44	5775.99	5111.93	3075.69	1770.74	3870.92	4822.88	4456.39	4274.99	4556.86	2129.44	4376.42	3376.36	3601.77	996.012	3787.3	2516.38	2914.47	1087.11	5502.23	4204.4	7198.4	2683.16	3477.67	3402.98	2682.95	1673.28	1398.35	2328	4348.81	2632.69	4204.04	3596.82	4214.86	4556.92	2522.02	3929.57	6277.91	2680.16	5063.26	2775.57	2260.44	3767.1	3573.71	1968.41	4236.97	2931.49	3777.58	2594.49	3246.83	4159.09	4249.84	429.019	1670.94	3199	4118.09	6034.48	2342.58	5071.84	2926.69	3129.94	NaN	2901.95	2993.32	2222.15	2417.4	4006.21	4724.04	4691.39	2773.23	4900.67	3498.78	3667.4	3365.07	3146.24
Q9WUR2;Q9WUR2-2	Eci2	Enoyl-CoA delta isomerase 2;Isoform 2 of Enoyl-CoA delta isomerase 2	192.337	68.112	214.285	282.181	125.267	259.076	341.942	280.586	261.213	211.237	169.27	188.01	111.522	156.172	87.175	219.401	87.9491	NaN	323.325	132.615	115.692	268.828	NaN	121.811	134.914	252.723	155.294	113.813	150.005	226.945	132.486	112.105	189.663	253.887	227.273	225.784	186.244	57.2263	27.2194	180.819	128.492	109.076	NaN	84.1773	157.795	167.673	246.826	241.399	155.969	187.413	301.118	185.087	148.451	77.152	63.7295	198.453	186.064	179.632	196.855	136.178	166.981	194.247	132.315	171.505	114.071	232.506	215.198	120.761	80.4546	250.712	156.405	130.158	138.64	233.023	NaN	72.9579	126.847	132.231	44.7904	108.811	146.904	175.068	107.706	106.887	96.5417	NaN	88.9672	75.0942	161.041	90.1626	103.96	93.185	34.2436	184.13	64.3522	55.5388	122.752	124.076	134.36	169.907	193.043	180.601	116.741	158.875	NaN	122.094	149.08	213.059	140.35	157.7	183.452	59.2157	101.387	88.728	173.951	104.57	90.4187	146.242	179.794	168.983	169.513	296.086	212.238	109.503	211.226	165.099	169.772	141.795	264.382	134.537	128.498	172.848	334.362	337.13	137.755	89.5105	179.19	144.901	284.981	NaN	147.026	178.955	151.483	111.141	178.726	83.9693	131.176	64.4799	93.1144	108.871	148.206	329.25	120.849	43.5862	106.106	249.844	46.0674	139.467	74.8635	118.268	116.635	98.3333	103.772	134.215	103.915	117.315	140.857	156.094	123.437	128.221	NaN	39.9346	214.36	197.814	103.826	89.9971	95.5412	NaN	258.446	112.599	NaN	73.566	NaN	162.514	64.3299	92.34	79.1232	94.7663	85.7844	194.993	170.471	81.325	108.175	285.419	70.8585	175.956	43.7128	114.393	49.348	181.271	67.7268	107.413	37.6533	87.9945	138.147	14.7742	151.791	72.1396	160.045	76.7751	132.626	85.731	60.6637	167.784	204.637	87.995	NaN	140.44	123.4	85.269	20.3197	124.399	251.994	37.6098	84.3678	122.014	89.8777	87.7003	57.5578	63.2796	41.8286	77.8422	85.3809	NaN	118.664	89.5424	72.8841	94.7172	124.704	68.505	113.439	105.631	93.3809	55.4834	39.3485	95.9191	72.3165	71.2611	58.3323	135.806	202.673	34.391	119.576	NaN	194.225	NaN	174.222	79.8464	155.6	104.029	164.411	NaN	145.706	118.088	147.36	NaN	NaN	103.389	130.007	30.9924	123.564	58.2865	124.679	216.133	28.7467	NaN	54.1333	41.9242	NaN	84.7943	66.0462	30.0986	32.8646	108.034	53.3394	34.758	37.2636	52.8762	112.985	93.6722	39.0435	50.7309	69.5806	80.3165	60.2227	41.2704	94.3588	182.432	24.0353	93.1101	NaN	92.7154	70.1395	112.575	69.5221	43.5605	170.27	69.2626	121.931	165.576	217.27	NaN	63.658	119.533	179.824	65.6727	NaN	80.905	141.921	94.1627	58.3502	114.719	11.6101	129.332	79.1929	47.9275	29.7565	101.158	159.216	69.1331	95.2226	157.041	85.6632	130.126	91.8801	19.8928	NaN	96.0233	NaN	93.7813	85.7486	209.856	101.985	79.7694	107.574	107.947	264.006	188.21	56.2345	46.9825	166.54	121.466	126.486	70.4674	NaN	23.2467	62.6096	206.868	148.165	85.0681	111.307	115.873	NaN	NaN	111.716	92.698	59.6209	261.971	79.8716	57.6721	93.0077	86.9303	137.907	125.756	100.727	36.8828	76.3835	120.461	NaN	59.7984	NaN	48.8382	73.9946	108.538	77.6312	134.668	62.0484	152.883	NaN	79.1095	77.3569	154.568	86.7203	44.8677	NaN	NaN	49.9393	96.7136	96.6955	37.7732	34.8778	54.4652	31.7868	102.466	61.425	59.0019	18.4551	52.6282	90.9738	32.9015	97.5549	149.901	71.4324	405.787	22.6953	85.1673	64.7151	50.9399	73.3816	97.0372	177.097	115.647	78.4689	85.5853	36.0929	85.3151	99.1234	19.8083	106.844	95.5477	126.207	98.2295	78.6147	45.7498	89.1259	NaN	72.5183	48.7287	28.1865	87.4811	46.9107	48.1289	98.7005	103.757	84.1806	NaN	NaN	103.17	178.722	68.8629	111.863	68.5161	97.3312	137.396	131.158	168.791	73.9355	83.4884	67.4216	158.365	108.015	24.9077	100.155	154.989	87.8325	116.785	80.1842	77.2055	91.3468	126.643	98.1138	55.8549	155.754	NaN	69.2628	200.002	90.9978	93.1061	105.648	101.357	39.301	55.6741	189.215	121.304	140.133	61.6678	185.406	120.667	171.813	170.042	222.301	205.462	NaN	144.421	163.984	99.7233	31.1983	99.635	70.2177	NaN	103.469	NaN	108.825	16.5283	NaN	127.237	83.3484	33.4869	80.1159	182.851	148.046	61.0281	39.733	NaN	127.694	131.033	185.37	43.2439	175.13	80.7755	83.2591	62.58	154.941	225.508	26.8509	97.2614	28.3774	108.709	126.796	190.743	177.884	131.782	98.8482	147.814	101.036	NaN	NaN	NaN	NaN	27.9556	42.002	83.3878	26.6233	84.6422	73.8784	57.1457	18.4719	103.416	206.286	94.0584	68.3581	NaN	NaN	80.8495	NaN	61.4175	70.3106	54.4223	24.1285	NaN	91.4809	24.2955	118.543	82.4019	81.2614	NaN	97.7637	NaN	103.807	16.437	46.7107	118.206	73.9272	35.3369	84.602	85.0958	72.5003	123.613	67.2324	NaN	97.6825	23.1676	148.113	97.5525	78.1206	155.825	51.892	110.955	134.936	90.795	81.3463	173.404	170.524	78.5808	74.3643	60.6577	164.615	101.791	88.4975	173.543	82.4491	81.1792	88.1647	162.542	100.067	160.999	91.3646	84.7105	47.7867	100.093	130.547	47.1252	101.821	25.0195	117.237	91.5142	162.947	40.688	NaN	86.9374	95.9606	67.5858	102.45	NaN	81.301	9.9942	130.514	98.0326	127.904	67.0477	95.8478	NaN	82.3938	32.0626	60.617	70.7595	87.4557	207.643	55.9318	47.9408	142.318	117.746	194.108	67.5339	138.324	133.233	37.5542	12.3288	106.692	23.3084	138.178	37.218	119.881	NaN	122.463	75.8859	271.705	109.731	111.164	70.2364	88.6428	39.8244	NaN	145.131	51.0316	37.0933	27.0639	NaN	79.6509	134.372	91.6584	127.019	102.414	124.659	145.529	118.572	40.7421	NaN	NaN	121.084	148.407	71.9772	NaN	49.8371	144.137	150.254	108.75	41.2954	95.5041	167.512	117.908	104.937	170.983	133.356	79.0786	36.2261	115.096	39.6732	184.585	68.4168	114.965	NaN	91.3656	213.813	162.225	169.132	100.091	81.1886	44.0031	147.031	45.8852	61.6239	75.1943	60.1346	150.152	107.662	110.772	130.917	44.6268	104.275	81.5463	84.4921	112.401	60.1132	64.1308	120.907	88.8295	31.3585	140.753	61.7616	88.4329	112.874	50.8236	64.5108	99.7178	10.7174	25.7035	70.1554	103.889	140.05	58.0643	134.498	77.3022	90.2729	NaN	146.042	67.5012	106.315	118.144	84.3134	114.166	172.372	137.777	164.718	156.717	74.0007	80.7062	114.342
Q9WUR9	Ak4	Adenylate kinase 4, mitochondrial	NaN	NaN	NaN	NaN	NaN	NaN	NaN	NaN	NaN	NaN	NaN	102.305	NaN	NaN	NaN	NaN	NaN	NaN	NaN	NaN	NaN	NaN	NaN	NaN	NaN	NaN	NaN	NaN	NaN	NaN	NaN	NaN	NaN	NaN	NaN	NaN	NaN	NaN	NaN	NaN	NaN	NaN	NaN	76.6034	NaN	NaN	NaN	NaN	NaN	NaN	NaN	NaN	NaN	NaN	NaN	NaN	NaN	NaN	NaN	NaN	NaN	NaN	NaN	NaN	NaN	NaN	254.072	NaN	NaN	NaN	NaN	NaN	NaN	NaN	NaN	NaN	NaN	NaN	NaN	NaN	NaN	NaN	NaN	NaN	NaN	NaN	NaN	NaN	NaN	NaN	NaN	NaN	NaN	47.082	NaN	NaN	NaN	NaN	NaN	NaN	NaN	NaN	NaN	NaN	NaN	80.3606	NaN	NaN	NaN	NaN	NaN	NaN	NaN	NaN	NaN	NaN	NaN	NaN	NaN	NaN	68.0282	NaN	NaN	NaN	NaN	NaN	NaN	NaN	NaN	NaN	NaN	NaN	NaN	33.4103	NaN	NaN	NaN	NaN	NaN	NaN	NaN	NaN	NaN	NaN	NaN	NaN	NaN	NaN	NaN	11.7678	NaN	NaN	NaN	NaN	NaN	NaN	NaN	NaN	NaN	NaN	NaN	NaN	NaN	NaN	NaN	NaN	NaN	NaN	NaN	NaN	NaN	NaN	NaN	NaN	NaN	NaN	NaN	NaN	NaN	NaN	NaN	NaN	NaN	NaN	NaN	NaN	NaN	NaN	NaN	NaN	NaN	NaN	NaN	NaN	NaN	NaN	NaN	NaN	NaN	NaN	NaN	NaN	NaN	32.0676	NaN	NaN	73.9016	NaN	NaN	NaN	NaN	NaN	NaN	NaN	NaN	NaN	NaN	NaN	NaN	NaN	NaN	NaN	212.592	NaN	NaN	NaN	NaN	NaN	NaN	NaN	NaN	NaN	NaN	NaN	NaN	NaN	NaN	NaN	NaN	NaN	NaN	NaN	NaN	NaN	NaN	NaN	NaN	NaN	NaN	NaN	23.1017	NaN	NaN	NaN	45.7422	NaN	NaN	NaN	NaN	NaN	NaN	NaN	35.3395	NaN	68.3943	NaN	NaN	NaN	NaN	NaN	NaN	NaN	NaN	456.981	NaN	NaN	NaN	NaN	NaN	NaN	NaN	NaN	NaN	NaN	NaN	NaN	NaN	NaN	NaN	NaN	NaN	NaN	43.064	NaN	NaN	NaN	NaN	9.47326	NaN	NaN	NaN	NaN	NaN	NaN	NaN	NaN	NaN	NaN	NaN	NaN	NaN	NaN	NaN	NaN	NaN	NaN	NaN	NaN	NaN	NaN	NaN	NaN	NaN	NaN	NaN	99.3537	NaN	NaN	NaN	NaN	NaN	NaN	NaN	NaN	60.789	23.7387	NaN	NaN	NaN	NaN	NaN	NaN	NaN	NaN	NaN	NaN	NaN	NaN	NaN	NaN	56.8283	NaN	NaN	NaN	NaN	NaN	109.503	NaN	NaN	NaN	NaN	30.0928	NaN	NaN	NaN	NaN	NaN	NaN	NaN	NaN	NaN	NaN	NaN	NaN	NaN	NaN	NaN	NaN	NaN	NaN	NaN	NaN	NaN	NaN	NaN	NaN	NaN	NaN	NaN	NaN	NaN	NaN	NaN	NaN	NaN	NaN	NaN	NaN	NaN	78.1627	NaN	NaN	NaN	NaN	NaN	NaN	NaN	151.99	NaN	NaN	NaN	NaN	NaN	NaN	NaN	NaN	NaN	NaN	NaN	NaN	NaN	NaN	NaN	NaN	NaN	77.079	NaN	NaN	106.73	NaN	NaN	45.9128	NaN	NaN	NaN	NaN	NaN	NaN	NaN	NaN	NaN	NaN	NaN	NaN	116.695	NaN	NaN	NaN	347.793	NaN	NaN	NaN	NaN	NaN	NaN	NaN	NaN	NaN	NaN	NaN	NaN	79.5806	NaN	128.328	NaN	NaN	NaN	NaN	NaN	NaN	NaN	NaN	NaN	NaN	NaN	NaN	NaN	NaN	NaN	NaN	NaN	NaN	NaN	NaN	NaN	NaN	NaN	NaN	NaN	NaN	NaN	NaN	NaN	NaN	67.8746	NaN	NaN	NaN	NaN	NaN	NaN	NaN	NaN	NaN	NaN	NaN	NaN	NaN	NaN	63.5595	NaN	NaN	NaN	NaN	NaN	NaN	NaN	NaN	NaN	NaN	NaN	NaN	NaN	NaN	NaN	NaN	NaN	NaN	17.8126	NaN	NaN	NaN	NaN	NaN	NaN	NaN	NaN	NaN	NaN	NaN	NaN	NaN	NaN	NaN	8.49048	51.2286	NaN	NaN	NaN	NaN	NaN	105.411	NaN	NaN	NaN	NaN	NaN	NaN	NaN	NaN	NaN	NaN	NaN	NaN	NaN	NaN	NaN	NaN	NaN	NaN	9.66837	NaN	NaN	NaN	NaN	NaN	NaN	NaN	42.3853	NaN	NaN	NaN	NaN	NaN	NaN	NaN	NaN	NaN	NaN	NaN	NaN	NaN	NaN	NaN	NaN	NaN	NaN	NaN	NaN	NaN	NaN	NaN	54.7382	NaN	NaN	NaN	42.0002	NaN	NaN	NaN	NaN	NaN	NaN	NaN	NaN	NaN	NaN	NaN	NaN	NaN	32.6138	NaN	NaN	NaN	NaN	NaN	NaN	NaN	NaN	NaN	NaN	NaN	NaN	NaN	7.84482	NaN	NaN	NaN	NaN	NaN	NaN	NaN	105.885	NaN	NaN	NaN	NaN	NaN	NaN	NaN	NaN	NaN	NaN	NaN	NaN	NaN	NaN	NaN	NaN	NaN	NaN	68.1293	NaN	46.2475	NaN	NaN	NaN	NaN	NaN	48.1205	NaN	NaN	NaN	NaN	NaN	NaN	NaN	NaN	NaN	NaN	40.0328	NaN	NaN	NaN	NaN	NaN	NaN	NaN	38.9675	NaN	NaN	NaN	23.9903	NaN	NaN	NaN	NaN	NaN	NaN	NaN	87.228	NaN	NaN	31.1759	NaN	NaN	NaN	NaN	NaN	NaN	NaN	NaN	NaN	NaN	NaN	NaN	NaN	46.9714	NaN	120.486	NaN	NaN	NaN	NaN	NaN	NaN	NaN	NaN	NaN	NaN	NaN	NaN	NaN	NaN	NaN	NaN	NaN	NaN	NaN	NaN	NaN	58.4121	NaN	NaN	NaN	NaN	NaN	NaN	NaN	NaN	NaN	NaN	NaN	NaN	NaN	NaN	NaN	NaN
Q9WUU7	Ctsz	Cathepsin Z	NaN	NaN	NaN	NaN	NaN	NaN	NaN	NaN	NaN	NaN	11.1978	NaN	NaN	NaN	NaN	NaN	NaN	NaN	NaN	36.4977	NaN	NaN	681.46	NaN	NaN	NaN	NaN	NaN	NaN	NaN	NaN	NaN	NaN	NaN	NaN	NaN	NaN	NaN	NaN	NaN	NaN	NaN	NaN	NaN	NaN	NaN	46.4293	76.1184	NaN	NaN	NaN	NaN	NaN	NaN	NaN	NaN	NaN	NaN	NaN	NaN	NaN	NaN	NaN	NaN	NaN	NaN	36.246	NaN	NaN	NaN	NaN	NaN	NaN	NaN	NaN	NaN	NaN	NaN	NaN	NaN	NaN	NaN	NaN	NaN	NaN	30.2778	NaN	NaN	NaN	NaN	NaN	NaN	NaN	19.8706	NaN	NaN	NaN	NaN	NaN	NaN	NaN	NaN	NaN	NaN	NaN	NaN	NaN	NaN	NaN	NaN	NaN	NaN	NaN	NaN	NaN	NaN	43.0215	NaN	NaN	NaN	NaN	NaN	NaN	NaN	NaN	NaN	NaN	NaN	NaN	NaN	NaN	NaN	NaN	NaN	NaN	NaN	NaN	NaN	NaN	NaN	NaN	NaN	21.5538	NaN	NaN	NaN	NaN	NaN	NaN	NaN	NaN	NaN	NaN	NaN	NaN	NaN	NaN	NaN	NaN	NaN	NaN	NaN	NaN	NaN	NaN	NaN	NaN	NaN	NaN	NaN	NaN	NaN	NaN	NaN	NaN	NaN	NaN	NaN	NaN	NaN	NaN	NaN	NaN	NaN	NaN	NaN	44.1805	36.1855	NaN	NaN	NaN	NaN	NaN	NaN	NaN	NaN	NaN	NaN	NaN	NaN	NaN	NaN	NaN	NaN	NaN	NaN	NaN	NaN	NaN	NaN	NaN	NaN	NaN	NaN	8.36811	NaN	NaN	29.4283	NaN	NaN	NaN	NaN	99.4537	NaN	NaN	NaN	NaN	NaN	NaN	NaN	NaN	NaN	NaN	NaN	NaN	NaN	NaN	NaN	NaN	NaN	NaN	NaN	NaN	NaN	NaN	NaN	NaN	NaN	NaN	NaN	NaN	NaN	NaN	NaN	NaN	NaN	NaN	NaN	NaN	NaN	NaN	NaN	NaN	NaN	NaN	NaN	NaN	NaN	NaN	NaN	NaN	NaN	NaN	404.563	NaN	NaN	NaN	28.9005	NaN	NaN	NaN	NaN	NaN	NaN	NaN	NaN	NaN	NaN	44.7003	72.5967	NaN	NaN	27.9562	NaN	NaN	NaN	NaN	NaN	NaN	NaN	NaN	NaN	NaN	NaN	NaN	NaN	NaN	NaN	NaN	NaN	NaN	NaN	NaN	NaN	NaN	NaN	NaN	NaN	NaN	NaN	NaN	NaN	NaN	NaN	NaN	NaN	NaN	NaN	NaN	NaN	NaN	NaN	NaN	NaN	276.372	NaN	NaN	NaN	NaN	NaN	NaN	52.7099	NaN	NaN	NaN	NaN	NaN	NaN	NaN	NaN	NaN	NaN	NaN	NaN	NaN	NaN	NaN	NaN	NaN	NaN	NaN	NaN	NaN	NaN	NaN	NaN	NaN	NaN	NaN	21.2497	NaN	NaN	36.1162	NaN	NaN	NaN	43.8269	NaN	NaN	15.0623	NaN	NaN	NaN	NaN	NaN	NaN	NaN	NaN	NaN	21.5454	NaN	NaN	NaN	NaN	NaN	NaN	NaN	NaN	NaN	NaN	NaN	NaN	NaN	NaN	NaN	NaN	NaN	NaN	NaN	NaN	NaN	NaN	NaN	NaN	NaN	NaN	NaN	NaN	NaN	NaN	NaN	NaN	NaN	NaN	NaN	NaN	NaN	NaN	NaN	NaN	NaN	NaN	NaN	NaN	NaN	NaN	NaN	NaN	NaN	NaN	NaN	NaN	NaN	NaN	NaN	NaN	NaN	NaN	425.36	NaN	NaN	NaN	NaN	NaN	NaN	NaN	NaN	NaN	NaN	NaN	NaN	NaN	NaN	44.5259	NaN	NaN	NaN	NaN	NaN	NaN	NaN	NaN	NaN	NaN	NaN	30.9141	NaN	NaN	NaN	NaN	NaN	NaN	NaN	NaN	NaN	NaN	NaN	NaN	NaN	55.8559	NaN	NaN	NaN	NaN	NaN	NaN	NaN	NaN	NaN	NaN	NaN	NaN	NaN	NaN	NaN	NaN	NaN	NaN	27.3388	NaN	NaN	NaN	NaN	NaN	NaN	NaN	NaN	NaN	NaN	NaN	NaN	NaN	NaN	NaN	NaN	NaN	NaN	NaN	NaN	NaN	NaN	NaN	NaN	NaN	NaN	NaN	NaN	NaN	NaN	NaN	NaN	NaN	NaN	NaN	NaN	NaN	NaN	NaN	NaN	NaN	NaN	NaN	NaN	NaN	69.9966	NaN	NaN	NaN	NaN	NaN	NaN	NaN	NaN	NaN	NaN	NaN	NaN	NaN	NaN	NaN	NaN	NaN	NaN	NaN	NaN	NaN	NaN	NaN	NaN	NaN	NaN	NaN	NaN	NaN	NaN	NaN	NaN	NaN	NaN	NaN	NaN	NaN	NaN	NaN	NaN	NaN	NaN	NaN	84.4175	NaN	NaN	NaN	NaN	NaN	NaN	NaN	NaN	NaN	NaN	NaN	NaN	NaN	NaN	NaN	NaN	NaN	NaN	NaN	NaN	NaN	NaN	NaN	NaN	NaN	NaN	NaN	NaN	NaN	NaN	NaN	NaN	NaN	NaN	NaN	NaN	NaN	NaN	NaN	NaN	NaN	NaN	NaN	NaN	NaN	NaN	NaN	NaN	NaN	NaN	NaN	NaN	NaN	NaN	NaN	NaN	NaN	NaN	NaN	NaN	NaN	NaN	NaN	NaN	NaN	NaN	NaN	NaN	NaN	NaN	20.3036	NaN	NaN	NaN	NaN	NaN	NaN	NaN	NaN	NaN	NaN	NaN	NaN	NaN	NaN	NaN	NaN	NaN	NaN	NaN	37.9582	45.7741	NaN	NaN	NaN	NaN	NaN	NaN	NaN	NaN	NaN	NaN	NaN	NaN	NaN	NaN	NaN	NaN	NaN	NaN	NaN	NaN	NaN	NaN	NaN	54.1711	NaN	NaN	NaN	NaN	71.0767	NaN	NaN	NaN	NaN	NaN	NaN	NaN	NaN	NaN	NaN	NaN	NaN	NaN	NaN	NaN	NaN	NaN	NaN	NaN	NaN	NaN	NaN	NaN	NaN	NaN	NaN	NaN	NaN	NaN	NaN	NaN	NaN	NaN	NaN	NaN	NaN	NaN	NaN
Q9WV02	Rbmx	RNA-binding motif protein, X chromosome	275.933	140.902	190.367	NaN	217.12	NaN	241.503	206.757	438.002	215.57	NaN	239.677	192.501	262.074	NaN	101.974	335.533	NaN	301.502	247.401	NaN	170.727	238.962	NaN	201.374	NaN	116.47	135.092	407.461	270.155	NaN	109.964	148.525	241.837	NaN	232.886	416.072	255.688	146.907	270.875	NaN	325.443	268.808	220.062	114.611	142.395	271.302	208.889	154.52	265.006	92.3086	173.874	202.544	NaN	NaN	187.328	419.37	NaN	NaN	91.7719	94.7944	NaN	NaN	299.368	100.038	239.527	NaN	405.463	289.542	138.051	330.575	147.317	290.169	82.4842	NaN	252.777	147.532	43.293	134.93	201.3	325.997	NaN	NaN	76.8164	425.665	440.103	150.64	NaN	131.673	208.76	199.247	320.698	NaN	179.683	NaN	196.129	224.866	94.6004	NaN	231.399	106.401	NaN	199.421	126.66	183.435	68.5222	193.178	290.534	167.371	393.692	NaN	315.161	192.165	423.959	308.021	225.588	299.039	177.12	NaN	289.345	119.811	285.24	NaN	344.106	260.328	NaN	238.019	89.9053	229.494	231.803	229.872	307.512	NaN	288.53	218.176	167.712	NaN	169.689	NaN	125.483	NaN	255.844	240.961	NaN	377.339	420.94	262.564	141.154	121.475	NaN	332.727	168.315	67.5796	298.926	NaN	168.234	191.467	258.876	277.916	229.144	NaN	164.95	224.382	NaN	NaN	154.5	183.132	NaN	211.328	NaN	NaN	184.821	378.846	439.189	296.303	128.659	314.823	160.332	274.193	116.785	NaN	NaN	NaN	225.91	363.039	262.047	248.94	281.089	NaN	105.171	424.094	216.461	NaN	101.05	176.653	NaN	226.442	NaN	153.258	168.879	290.225	NaN	NaN	NaN	191.071	NaN	389.891	146.43	286.996	245.401	305.251	172.368	300.182	305.392	385.083	174.171	174.28	177.352	84.9005	217.471	255.594	112.817	224.416	247.74	388.022	325.395	NaN	253.883	210.678	270.328	296.801	122.203	NaN	NaN	296.357	262.846	290.051	238.942	NaN	199.029	94.7786	386.261	NaN	NaN	303.767	NaN	146.495	NaN	182.193	245.265	170.907	318.526	NaN	219.609	150.27	NaN	NaN	104.755	166.452	253.903	175.577	NaN	143.022	267.679	389.43	NaN	NaN	108.558	170.377	NaN	308.532	NaN	NaN	177.146	312.156	180.915	232.143	184.262	NaN	159.655	136.8	219.671	170.322	256.974	267.84	354.184	119.833	351.82	210.396	149.107	126.202	337.566	297.7	96.2422	383.274	171.284	392.407	293.445	156.138	NaN	425.724	NaN	258.888	374.65	247.833	302.888	147.323	246.336	87.7447	310.598	207.327	NaN	421.812	NaN	NaN	209.123	346.092	NaN	NaN	339.315	362.551	106.278	194.97	NaN	126.974	183.317	264.807	198.518	289.985	383.358	NaN	231.758	258.323	321.067	368.168	NaN	261.689	156.28	NaN	518.322	230.601	102.242	NaN	143.78	86.1103	182.637	NaN	176.33	116.983	329.878	388.122	100.155	NaN	354.964	NaN	NaN	227.848	294.016	NaN	NaN	344.251	321.487	NaN	NaN	NaN	NaN	NaN	327.884	311.671	254.213	156.044	142.603	191.519	313.296	190.108	245.802	NaN	291.974	NaN	NaN	143.469	155.22	203.318	241.633	221.168	NaN	140.133	97.0293	310.232	162.249	118.678	305.077	243.763	NaN	354.202	NaN	261.997	369.23	240.107	119.441	185.209	128.067	305.879	137.42	295.894	178.183	244.118	226.97	380.914	248.743	106.464	143.959	314.103	174.843	103.577	NaN	NaN	315.783	271.013	81.236	NaN	NaN	316.756	163.475	119.77	161.503	226.082	271.711	324.236	NaN	239.03	243.255	177.157	277.295	NaN	166.153	248.872	177.083	308.789	150.623	129.36	240.533	165.301	156.333	NaN	NaN	180.536	113.661	340.682	278.305	109.052	107.78	324.27	237.259	NaN	324.732	211.25	519.007	212.743	NaN	238.789	244	438.685	273.872	86.0312	171.037	87.301	NaN	240.922	326.56	166.913	209.856	154.337	NaN	198.512	145.887	219.638	NaN	278.586	138.436	195.043	NaN	166.737	141.623	328.537	547.142	230.162	244.459	191.849	297.707	86.5255	89.8406	255.928	212.514	133.15	116.535	NaN	178.197	NaN	320.156	242.337	364.814	200.055	236.423	NaN	324.692	NaN	193.714	187.513	163.625	NaN	183.73	NaN	NaN	99.8261	246.005	304.762	145.896	292.997	260.072	108.189	284.743	131.765	214.766	NaN	385.004	556.389	202.462	382.004	175.102	NaN	341.146	160.903	234.892	104.776	NaN	NaN	99.4541	NaN	193.403	235.482	NaN	188.441	186.966	206.375	246.778	NaN	252.294	117.7	374.893	139.904	220.335	97.6887	150.001	241.133	94.2525	271.408	164.551	NaN	NaN	NaN	160.503	271.213	115.591	387	NaN	190.052	NaN	237.741	152.788	159.31	314.746	86.5122	119.857	130.16	143.229	91.3946	246.953	260.307	276.897	299.048	178.251	123.533	354.937	119.726	117.331	239.489	NaN	316.148	490.878	188.756	347.617	NaN	452.257	181.048	NaN	347.545	338.163	174.66	312.978	204.077	191.636	130.859	286.73	313.961	304.396	161.939	NaN	344.993	269.193	365.003	NaN	NaN	NaN	NaN	NaN	252.489	125.595	NaN	143.473	NaN	153.434	97.3176	NaN	433.536	208.712	NaN	202.111	NaN	NaN	90.7568	NaN	325.311	209.469	233.782	117.88	152.379	265.917	437.191	216.692	321.67	206.337	82.0643	81.8802	235.652	258.641	NaN	304.074	301.85	509.535	152.796	129.76	205.856	NaN	223.788	131.546	209.697	479.529	302.19	NaN	236.894	194.774	208.233	478.542	NaN	437.151	101.137	471.285	83.2234	151.872	210.032	303.561	NaN	248.513	NaN	124.716	118.852	156.741	134.955	269.533	320.404	173.355	NaN	457.487	129.407	208.988	154.668	120.428	133.542	117.318	218.334	369.555	224.54	265.186	215.654	184.952	175.291	138.476	NaN	132.332	253.11	95.0255	248.722	313.7	113.569	174.89	234.473	89.1142	319.268	188.819	NaN	213.058	NaN	262.837	74.2554	185.183	NaN	174.277	300.493	NaN	NaN	409.246	NaN	268.797	219.079	170.496	NaN	301.324	125.202	201.642	78.2424	223.331	NaN	202.272	129.501	NaN	NaN	91.5226	298.296	263.855	334.122	141.727	NaN	201.747	NaN	263.713	319.627	122.565	436.976	325.968	NaN	279.378	118.565	NaN	324.882	266.29	334.988	158.842
Q9WV07	Aloxe3	Hydroperoxide isomerase ALOXE3	NaN	NaN	NaN	NaN	NaN	NaN	NaN	NaN	NaN	NaN	NaN	NaN	NaN	NaN	NaN	NaN	NaN	NaN	NaN	NaN	NaN	NaN	NaN	NaN	NaN	NaN	NaN	NaN	NaN	NaN	NaN	NaN	NaN	NaN	NaN	NaN	NaN	NaN	NaN	NaN	NaN	NaN	NaN	NaN	NaN	NaN	NaN	NaN	NaN	NaN	NaN	NaN	NaN	NaN	NaN	NaN	NaN	NaN	NaN	NaN	NaN	NaN	NaN	NaN	NaN	NaN	NaN	NaN	NaN	NaN	NaN	NaN	NaN	NaN	NaN	NaN	NaN	NaN	NaN	NaN	NaN	NaN	NaN	NaN	NaN	NaN	NaN	NaN	NaN	NaN	NaN	NaN	NaN	NaN	NaN	NaN	NaN	NaN	NaN	NaN	NaN	NaN	NaN	NaN	NaN	NaN	NaN	NaN	NaN	NaN	NaN	NaN	NaN	NaN	NaN	NaN	NaN	NaN	NaN	NaN	NaN	NaN	NaN	NaN	NaN	NaN	NaN	NaN	NaN	NaN	NaN	NaN	NaN	NaN	NaN	NaN	NaN	NaN	NaN	NaN	NaN	NaN	NaN	NaN	NaN	NaN	NaN	NaN	NaN	NaN	NaN	NaN	NaN	NaN	NaN	NaN	NaN	NaN	NaN	NaN	NaN	NaN	NaN	NaN	NaN	NaN	NaN	NaN	NaN	NaN	NaN	NaN	NaN	NaN	NaN	NaN	NaN	NaN	NaN	NaN	NaN	NaN	NaN	NaN	NaN	NaN	NaN	NaN	NaN	NaN	NaN	NaN	NaN	NaN	NaN	NaN	NaN	NaN	NaN	NaN	NaN	NaN	NaN	NaN	NaN	NaN	NaN	NaN	NaN	NaN	NaN	NaN	NaN	NaN	NaN	NaN	NaN	NaN	NaN	NaN	NaN	NaN	NaN	NaN	NaN	NaN	NaN	NaN	NaN	NaN	NaN	NaN	NaN	NaN	NaN	NaN	NaN	NaN	NaN	NaN	NaN	NaN	NaN	NaN	NaN	NaN	NaN	NaN	NaN	NaN	NaN	NaN	NaN	NaN	NaN	NaN	NaN	NaN	NaN	NaN	NaN	NaN	NaN	NaN	NaN	NaN	NaN	NaN	NaN	NaN	NaN	NaN	NaN	NaN	NaN	NaN	NaN	NaN	NaN	NaN	NaN	NaN	NaN	NaN	NaN	NaN	NaN	NaN	NaN	NaN	NaN	NaN	NaN	NaN	NaN	NaN	NaN	NaN	NaN	NaN	NaN	NaN	NaN	NaN	NaN	NaN	NaN	NaN	NaN	NaN	NaN	NaN	NaN	NaN	NaN	NaN	NaN	NaN	NaN	NaN	NaN	NaN	NaN	NaN	NaN	NaN	NaN	NaN	NaN	NaN	NaN	NaN	NaN	NaN	NaN	NaN	NaN	NaN	NaN	NaN	NaN	NaN	NaN	NaN	NaN	NaN	NaN	NaN	NaN	NaN	NaN	NaN	NaN	NaN	NaN	NaN	NaN	NaN	NaN	NaN	NaN	NaN	NaN	NaN	NaN	NaN	NaN	NaN	NaN	NaN	NaN	NaN	NaN	NaN	NaN	NaN	NaN	NaN	NaN	NaN	NaN	NaN	NaN	NaN	NaN	NaN	NaN	NaN	NaN	NaN	NaN	NaN	NaN	NaN	NaN	NaN	NaN	NaN	NaN	NaN	NaN	NaN	NaN	NaN	NaN	NaN	NaN	NaN	NaN	NaN	NaN	NaN	NaN	NaN	NaN	NaN	NaN	NaN	NaN	NaN	NaN	NaN	NaN	NaN	NaN	NaN	NaN	NaN	NaN	NaN	NaN	NaN	NaN	NaN	NaN	NaN	NaN	NaN	NaN	NaN	NaN	NaN	NaN	NaN	NaN	NaN	NaN	NaN	NaN	NaN	NaN	NaN	NaN	NaN	NaN	NaN	NaN	NaN	NaN	NaN	NaN	NaN	NaN	NaN	NaN	NaN	NaN	NaN	NaN	NaN	NaN	NaN	NaN	NaN	NaN	NaN	NaN	NaN	NaN	NaN	NaN	NaN	NaN	NaN	NaN	NaN	NaN	NaN	NaN	NaN	NaN	NaN	NaN	NaN	NaN	NaN	NaN	NaN	NaN	NaN	NaN	NaN	NaN	NaN	NaN	NaN	NaN	NaN	NaN	NaN	NaN	NaN	NaN	NaN	NaN	NaN	NaN	NaN	NaN	NaN	NaN	NaN	NaN	NaN	NaN	NaN	NaN	NaN	NaN	NaN	NaN	NaN	NaN	NaN	NaN	NaN	NaN	NaN	NaN	NaN	NaN	NaN	NaN	NaN	NaN	NaN	NaN	NaN	NaN	NaN	NaN	NaN	NaN	NaN	NaN	NaN	NaN	NaN	NaN	NaN	NaN	NaN	NaN	NaN	NaN	NaN	NaN	NaN	NaN	NaN	NaN	NaN	NaN	NaN	NaN	NaN	NaN	NaN	NaN	NaN	NaN	NaN	NaN	NaN	NaN	NaN	NaN	NaN	NaN	NaN	NaN	NaN	NaN	NaN	NaN	NaN	NaN	NaN	NaN	NaN	NaN	NaN	NaN	NaN	NaN	NaN	NaN	NaN	NaN	NaN	NaN	NaN	NaN	NaN	NaN	NaN	NaN	NaN	NaN	NaN	NaN	NaN	NaN	NaN	NaN	NaN	NaN	NaN	NaN	NaN	NaN	NaN	NaN	NaN	NaN	NaN	NaN	NaN	NaN	NaN	NaN	NaN	NaN	NaN	NaN	327.105	NaN	NaN	NaN	NaN	NaN	NaN	NaN	NaN	NaN	NaN	NaN	NaN	NaN	NaN	NaN	NaN	NaN	NaN	NaN	NaN	NaN	NaN	NaN	NaN	NaN	NaN	NaN	NaN	NaN	NaN	NaN	NaN	NaN	NaN	NaN	NaN	NaN	NaN	NaN	NaN	NaN	NaN	NaN	NaN	NaN	NaN	NaN	NaN	NaN	NaN	NaN	NaN	NaN	NaN	NaN	NaN	NaN	NaN	NaN	NaN	NaN	NaN	NaN	NaN	NaN	NaN	NaN	NaN	NaN	NaN	NaN	NaN	NaN	NaN	NaN	NaN	NaN	NaN	NaN	NaN	NaN	NaN	NaN	NaN	NaN	NaN	NaN	NaN	NaN	NaN	NaN	NaN	NaN	NaN	NaN	NaN	NaN	NaN	NaN	NaN	NaN	160.695	NaN	NaN	NaN	NaN	NaN	NaN	NaN	NaN	NaN	NaN
Q9WV27	Atp1a4	Sodium/potassium-transporting ATPase subunit alpha-4	NaN	NaN	NaN	NaN	NaN	NaN	NaN	NaN	NaN	NaN	NaN	38.6993	NaN	NaN	NaN	NaN	NaN	NaN	NaN	NaN	NaN	NaN	NaN	NaN	NaN	NaN	NaN	NaN	NaN	NaN	NaN	NaN	NaN	NaN	NaN	NaN	NaN	NaN	NaN	NaN	NaN	NaN	NaN	NaN	NaN	NaN	NaN	NaN	NaN	NaN	NaN	NaN	NaN	NaN	NaN	NaN	135.714	NaN	NaN	171.949	NaN	134.488	245.144	151.922	116.985	290.416	143.709	NaN	85.7091	152.143	135.479	179.264	189.45	130.12	NaN	NaN	108.128	66.4755	NaN	NaN	191.269	88.3664	128.384	380.683	NaN	NaN	215.384	NaN	232.532	127.863	88.0142	28.846	NaN	139.409	216.909	NaN	73.7732	45.1322	226.765	NaN	NaN	104.097	131.697	122.451	NaN	231.303	202.123	314.935	629.83	180.266	187.063	NaN	NaN	59.0102	120.42	302.749	80.2843	107.79	113.059	81.6944	167.905	343.829	115.097	158.002	61.0708	145.963	NaN	243.35	257.794	NaN	NaN	169.047	145.995	NaN	158.822	226.034	60.3411	278.963	283.022	NaN	136.387	167.514	216.608	34.503	NaN	220.391	56.0557	418.498	NaN	182.599	107.74	189.103	141.636	NaN	63.1487	62.0467	115.311	NaN	191.383	146.947	300.703	174.697	134.682	196.656	455.53	170.516	390.789	279.306	149.243	325.907	99.3346	NaN	220.547	174.866	61.0235	68.1241	110.41	NaN	191.927	37.7598	NaN	181.197	NaN	223.367	149.417	86.1478	356.253	211.85	183.778	286.035	111.091	136.707	302.576	197.061	89.3558	267.005	NaN	371.651	NaN	88.3137	182.493	102.444	NaN	414.346	114.979	NaN	131.452	34.3811	114.333	NaN	197.999	463.308	146.525	NaN	244.085	141.35	286.67	247.758	378.349	130.23	118.751	99.6016	457.772	69.6636	230.777	107.813	141.649	310.349	NaN	305.24	111.925	187.548	NaN	NaN	322.878	284.316	60.1038	206.508	271.236	155.603	124.518	53.4674	286.414	128.544	128.174	290.118	113.103	434.52	135.598	42.1924	142.827	230.03	210.371	NaN	371.968	NaN	340.393	278.338	453.377	293.147	252.12	NaN	316.843	349.33	187.732	186.696	NaN	138.662	278.582	77.2317	148.476	176.029	260.584	255.161	181.419	NaN	83.9468	205.116	NaN	368.652	128.239	135.543	388.565	267.903	68.8639	44.4647	131.496	257.41	128.105	346.597	119.099	NaN	110.769	222.904	109.813	115.319	123.627	113.85	322.342	109.743	NaN	192.793	NaN	161.633	118.908	181.908	94.0394	153.365	343.134	272.78	113.417	NaN	51.2905	156.223	317.117	67.3872	NaN	56.2128	163.489	112.982	184.285	322.795	89.5763	95.3381	163.948	354.655	134.36	126.247	310.956	NaN	171.227	356.334	129.56	109.915	135.034	199.869	NaN	160.998	65.7111	171.357	222.269	313.756	288.725	101.913	185.261	176.199	534.131	370.335	392.826	132.571	328.329	253.336	513.534	NaN	NaN	118.216	154.966	196.494	370.067	273.256	96.0742	268.724	216.612	NaN	220.383	127.764	280.897	111.55	246.781	128.261	136.241	148.378	296.429	201.444	203.876	NaN	NaN	NaN	NaN	NaN	NaN	NaN	NaN	NaN	NaN	NaN	NaN	NaN	NaN	NaN	NaN	NaN	NaN	28.2657	NaN	NaN	NaN	NaN	NaN	NaN	NaN	NaN	NaN	NaN	NaN	NaN	NaN	NaN	NaN	NaN	NaN	NaN	NaN	NaN	NaN	NaN	NaN	NaN	35.4215	19.436	39.036	NaN	NaN	NaN	NaN	27.7087	NaN	NaN	NaN	NaN	NaN	18.6476	46.1361	NaN	NaN	NaN	NaN	NaN	NaN	51.39	37.6807	NaN	70.4478	41.7002	176.548	NaN	NaN	61.1812	NaN	NaN	NaN	40.7413	NaN	639.937	92.0095	NaN	NaN	NaN	NaN	116.824	48.5614	NaN	NaN	45.7503	NaN	186.808	NaN	NaN	NaN	34.2154	70.628	57.077	84.423	NaN	NaN	629.012	146.865	65.4703	NaN	NaN	47.9105	72.76	43.1089	NaN	34.7226	NaN	NaN	120.077	137.29	138.261	120.446	128.109	NaN	92.0239	190.188	58.1652	33.5684	198.334	130.896	NaN	62.0748	NaN	110.182	NaN	109.526	NaN	224.605	80.4101	121.957	NaN	NaN	103.874	NaN	NaN	77.6803	NaN	100.09	NaN	NaN	NaN	NaN	NaN	144.441	NaN	NaN	101.782	97.6819	114.237	65.6025	NaN	NaN	95.9023	44.2736	90.0185	152.062	NaN	56.1626	NaN	NaN	112.058	NaN	109.29	142.781	66.2706	153.379	67.3305	102.214	98.0048	160.964	125.81	57.0902	NaN	71.6435	129.851	NaN	NaN	168.165	92.2803	107.189	NaN	82.7386	NaN	83.0474	73.8559	84.6349	NaN	193.464	46.009	176.86	NaN	218.839	NaN	135.826	72.2456	178.902	142.469	NaN	65.3298	NaN	NaN	574.34	19.0223	141.884	151.918	296.541	297.117	NaN	104.228	170.079	NaN	176.426	417.534	66.7253	87.5221	208.201	103.011	116.605	181.329	263.249	225.409	NaN	135.08	54.2972	194.857	198.482	NaN	233.003	NaN	NaN	223.867	239.722	NaN	100.863	NaN	321.151	303.722	261.606	213.945	NaN	NaN	325.566	76.4325	266.666	NaN	168.208	NaN	100.743	304.007	193.16	152.302	279.96	NaN	NaN	205.903	40.0632	170.543	125.449	NaN	172.469	45.0793	148.794	185.529	523.419	325.469	330.673	NaN	194.22	NaN	194.358	122.625	NaN	214.718	248.451	NaN	106.028	231.507	126.931	187.095	296.332	256.172	256.982	224.557	NaN	NaN	355.122	NaN	211.528	NaN	144.078	231.72	NaN	80.3454	308.405	338.722	181.034	200.195	108.91	NaN	116.737	301.96	410.268	313.402	NaN	NaN	336.237	305.592	63.448	NaN	136.701	166.472	359.871	186.439	623.569	71.1444	393.123	309.391	58.3066	NaN	350.915	175.905	102.856	NaN	302.845	401.431	523.698	NaN	55.5998	17.9384	NaN	NaN	NaN	187.968	220.252	65.7311	318.35	265.202	391.948	329.721	127.474	411.641	289.828	132.835	460.631	220.741	137.563	205.389	196.695	151.693	245.126	99.2302	417.31	137.151	78.1368	289.976	260.167	NaN	NaN	309.277	213.079	254.252	131.714	247.548	291.296	254.109	NaN	137.388	598.603	NaN	107.67	219.285	370.213	249.332	165.905	261.761	75.9723	230.508	240.607	148.364
Q9WV32	Arpc1b	Actin-related protein 2/3 complex subunit 1B	NaN	NaN	26.0313	123.414	132.616	26.4779	71.7249	88.5993	153.19	44.7032	63.0147	122.708	42.1357	62.5065	NaN	NaN	NaN	NaN	79.7171	13.5546	NaN	75.6139	83.5133	NaN	NaN	93.6715	NaN	77.0759	69.6752	NaN	NaN	12.2027	43.7125	60.3853	NaN	49.8476	134.816	NaN	NaN	43.3706	NaN	84.7105	NaN	24.2217	50.1256	24.0547	112.881	149.802	NaN	116.315	29.8542	198.568	94.1803	NaN	NaN	NaN	NaN	NaN	NaN	NaN	NaN	52.921	12.2403	67.8863	22.0055	53.2618	NaN	131.527	106.451	35.0766	93.9519	36.4289	32.0437	65.3548	NaN	56.6753	23.5	39.2266	13.1696	23.858	31.4949	83.0083	38.54	NaN	142.202	129.267	NaN	NaN	26.2095	54.2	NaN	NaN	48.3072	29.1854	NaN	11.9072	155.253	NaN	NaN	23.7001	NaN	NaN	46.1343	30.7054	16.6142	46.5087	20.9614	38.0187	27.4215	33.8314	42.5672	NaN	57.09	25.193	119.898	18.6008	50.9419	124.629	48.9801	104.04	93.2256	68.5847	29.8201	NaN	84.2708	46.9367	NaN	13.444	12.8196	71.0971	42.2373	126.245	17.0033	144.832	66.9765	NaN	NaN	41.5572	16.9446	NaN	17.7877	59.6609	6.29262	114.632	NaN	19.9263	NaN	48.6881	NaN	116.582	NaN	19.8024	NaN	98.2615	64.9336	NaN	NaN	60.8979	29.0436	73.689	63.6149	NaN	41.1519	19.7827	NaN	44.2845	36.9426	NaN	NaN	50.4315	NaN	51.4216	116.199	35.6186	18.1729	65.4863	70.473	33.2663	82.1399	NaN	NaN	NaN	NaN	27.5201	NaN	18.049	47.6818	30.4328	23.1884	112.126	21.1396	37.795	NaN	23.2895	48.4169	37.0363	98.249	NaN	NaN	38.5441	NaN	NaN	NaN	37.6628	108.004	NaN	67.8773	NaN	41.1242	NaN	NaN	NaN	20.6107	62.588	91.9959	NaN	NaN	59.6905	23.2824	78.5508	NaN	NaN	23.1671	NaN	48.4088	NaN	6.62139	50.5159	34.875	NaN	NaN	NaN	NaN	NaN	40.6567	56.2366	NaN	90.6381	NaN	NaN	NaN	NaN	NaN	NaN	37.1761	NaN	NaN	69.0084	61.351	NaN	59.1463	NaN	18.5509	NaN	40.849	NaN	NaN	NaN	40.2152	NaN	NaN	NaN	56.0131	36.903	NaN	NaN	NaN	NaN	56.8813	NaN	21.8949	NaN	23.8728	32.4714	50.3818	NaN	NaN	46.11	NaN	70.1102	NaN	42.0741	NaN	45.9091	62.3545	NaN	23.3109	NaN	61.8629	110.167	NaN	NaN	138.945	18.9647	52.6694	NaN	62.6522	NaN	NaN	NaN	NaN	NaN	NaN	125.832	NaN	66.5797	NaN	NaN	NaN	180.37	16.1974	NaN	75.891	NaN	NaN	26.4323	163.97	7.88339	NaN	24.8435	NaN	NaN	NaN	NaN	NaN	NaN	10.1073	NaN	41.9484	NaN	NaN	38.2375	NaN	77.9094	NaN	NaN	NaN	41.2403	NaN	142.751	NaN	65.121	16.3626	NaN	NaN	57.2732	NaN	66.6178	NaN	NaN	86.8741	82.4108	NaN	NaN	NaN	NaN	6.92629	23.301	5.39685	33.4068	42.6761	43.4811	NaN	NaN	NaN	NaN	NaN	NaN	NaN	NaN	NaN	NaN	22.2221	54.6448	NaN	NaN	NaN	13.725	NaN	37.9834	NaN	NaN	NaN	102.452	NaN	NaN	7.02062	NaN	29.5119	NaN	NaN	32.7274	57.5537	NaN	NaN	NaN	NaN	9.48875	26.2993	NaN	NaN	NaN	72.0734	NaN	48.7082	42.1813	NaN	11.2864	NaN	20.6494	51.8021	NaN	NaN	NaN	NaN	NaN	13.3673	48.4737	16.6963	3.4805	7.91444	NaN	37.0441	44.9778	NaN	18.9186	114.417	24.5749	NaN	NaN	NaN	21.9386	43.144	48.0688	NaN	NaN	33.7645	95.8526	24.9428	33.0386	36.3974	76.4237	NaN	20.224	42.0229	NaN	26.0837	36.5582	NaN	NaN	131.675	37.8324	66.5913	44.3297	NaN	103.348	84.5765	103.708	NaN	17.2981	37.968	47.0469	74.66	115.665	NaN	104.566	NaN	NaN	39.2781	86.2734	43.287	40.8762	18.5622	NaN	NaN	47.0833	NaN	NaN	NaN	NaN	29.3133	72.6286	62.0001	209.06	124.773	65.7739	21.537	68.409	91.2697	108.88	NaN	17.0417	NaN	54.2398	NaN	90.5665	NaN	28.4726	27.4788	NaN	NaN	NaN	100.376	27.6599	NaN	87.208	NaN	18.1405	44.2302	NaN	NaN	49.9731	NaN	NaN	81.6414	45.3415	63.2574	NaN	67.9495	NaN	52.0386	NaN	NaN	NaN	NaN	128.667	90.4768	90.2777	69.3465	71.7545	48.8068	92.9552	8.21653	60.5882	99.5779	25.2166	NaN	NaN	NaN	NaN	68.9116	5.75866	86.953	39.8787	5.24884	26.0869	NaN	27.7523	50.5958	NaN	NaN	NaN	NaN	NaN	NaN	NaN	9.81717	NaN	NaN	NaN	NaN	NaN	NaN	17.277	NaN	35.937	NaN	16.5882	59.2292	NaN	NaN	78.8715	83.7001	NaN	43.2448	38.0575	19.911	22.763	NaN	15.9937	45.7301	22.3978	60.113	160.799	11.3263	28.2929	34.4998	52.1552	63.7908	29.6079	24.5052	NaN	15.3833	83.835	28.3281	NaN	48.8128	28.6892	NaN	148.439	27.9597	29.8597	89.2889	NaN	59.9331	53.6307	NaN	NaN	NaN	29.1977	32.1771	NaN	NaN	NaN	81.9494	NaN	31.677	40.617	NaN	21.5125	NaN	NaN	48.7684	NaN	55.2458	NaN	31.8226	17.9782	NaN	24.224	52.7272	NaN	14.1799	30.5313	67.0426	NaN	NaN	66.2251	69.8665	NaN	75.7942	69.1286	48.6906	NaN	41.0302	NaN	31.9004	NaN	NaN	31.9543	104.463	NaN	26.4814	NaN	31.4432	142.876	15.0892	32.7828	67.0637	94.3916	36.0611	24.6305	NaN	80.1814	49.2636	NaN	NaN	22.0693	45.8581	52.527	5.32066	96.5755	36.6852	70.1487	NaN	NaN	31.2538	20.6414	NaN	60.6942	NaN	33.2093	NaN	NaN	27.8545	111.508	30.2226	NaN	25.5598	50.2512	145.424	129.924	100.056	NaN	3.76704	60.9146	NaN	NaN	106.307	NaN	34.851	NaN	116.471	9.34682	95.8865	54.6769	74.5301	NaN	30.2834	36.0438	NaN	108.137	27.3184	46.0308	53.9609	51.3627	29.6318	62.5464	47.9007	21.2959	36.4558	31.2835	NaN	NaN	NaN	NaN	NaN	NaN	NaN	57.4504	NaN	NaN	NaN	46.9602	40.2863	NaN	NaN	16.888	80.3624	32.2058	NaN	11.5111	40.5108	NaN	NaN	NaN	NaN	NaN	76.8119	51.8768	44.3822	32.3994	NaN	NaN	145.078	NaN	10.3649	NaN
Q9WV54	Asah1	Acid ceramidase	104.182	179.337	88.189	NaN	268.61	NaN	150.399	167.418	79.0601	183.366	105.598	215.767	46.3641	48.1816	122.378	NaN	NaN	NaN	11.1073	113.394	NaN	171.533	196.281	NaN	NaN	NaN	182.062	29.7908	175.726	83.0325	119.642	49.9952	107.831	NaN	138.753	NaN	61.3712	156.716	89.7633	92.8791	35.3006	253.056	NaN	NaN	75.5215	124.34	160.501	130.431	68.1423	129.149	175.854	75.0324	84.053	NaN	NaN	68.126	159.334	356.002	132.86	116.292	140.594	197.974	NaN	155.347	90.8453	29.9275	86.6847	NaN	179.841	166.387	147.887	82.6694	106.832	7.14733	NaN	90.94	142.431	144.311	56.7476	171.818	99.5708	NaN	124.704	87.1717	171.341	54.346	50.2646	42.4017	76.6366	64.9198	155.905	120.728	43.0299	174.486	NaN	92.647	96.0668	NaN	132.081	NaN	216.683	85.7184	139.769	114.383	NaN	132.199	139.232	NaN	87.0769	165.517	134.243	141.089	51.5416	198.259	106.998	116.443	179.226	120.932	51.5117	9.48597	143.972	84.6471	300.812	121.42	175.356	72.3974	179.047	123.536	135.855	58.9864	120.975	103.711	18.1535	142.062	151.759	113.787	50.2586	89.0971	234.372	NaN	74.6131	179.105	175.597	129.976	115.581	124.083	183.232	133.045	NaN	145.029	105.646	72.1389	126.181	143.959	62.9188	6.73963	88.4618	40.5379	29.9629	182.674	45.885	16.2973	167.008	114.534	19.3948	206.285	73.9955	130.677	205.557	41.606	58.7449	62.4526	NaN	94.4728	115.385	298.822	167.224	100.268	123.756	115.529	NaN	78.3963	NaN	81.7841	148.786	204.894	92.5534	147.23	163.069	62.0021	319.681	131.151	138.293	133.674	133.14	117.008	100.34	168.241	143.437	186.22	102.107	72.5403	206.278	158.618	180.821	117.816	91.3263	182.783	117.082	29.9996	109.338	77.8372	145.911	283.472	335.256	128.401	NaN	144.852	96.0659	129.817	149.614	107.263	114.531	30.0119	118.824	170.624	107.721	54.2712	118.976	144.491	133.634	65.9492	134.339	NaN	109.162	134.083	103.925	88.8043	124.23	70.4222	65.4084	124.61	100.234	109.843	94.1022	123.253	114.479	165.038	109.441	57.6929	166.183	74.7798	308.143	178.355	85.8608	NaN	131.022	167.734	167.449	89.9376	26.479	NaN	200.362	183.453	113.297	NaN	86.3446	82.4041	72.7435	107.631	189.014	180.496	170.193	146.498	121.144	84.7261	216.786	182.935	NaN	230.401	48.6178	175.079	250.115	147.494	111.316	124.366	173.781	132.11	43.9355	258.802	110.208	41.9903	127.332	83.3302	45.6567	120.222	205.784	199.291	28.458	128.329	NaN	160.842	48.1967	104.315	182.368	186.369	215.027	152.134	178.348	190.658	209.507	NaN	249.217	132.908	131.968	110.812	126.793	141.147	175.958	313.509	211.325	246.012	95.8042	27.0359	103.492	122.32	92.944	188.277	86.1595	127.016	46.6091	232.494	162.312	60.2571	228.336	82.3864	39.0773	247.302	85.1652	225.636	110.991	167.415	106.356	193.585	98.082	63.362	172.656	171.215	123.505	102.899	185.901	41.9905	118.31	168.144	161.546	95.1539	108.234	121.845	158.868	45.1394	93.9959	247.552	NaN	NaN	128.555	97.0789	47.6903	117.889	141.881	163.994	135.216	NaN	223.348	268.865	127.252	NaN	50.7338	160.817	NaN	70.2082	NaN	64.8074	123.689	146.639	112.274	147.937	66.7222	76.6235	NaN	124.385	72.1872	84.7013	147.651	52.4853	91.2451	NaN	NaN	85.9063	113.318	190.697	136.373	NaN	123.887	73.8553	98.898	25.7689	68.3417	135.134	145.944	67.0006	101	105.86	76.2126	79.7659	83.3753	104.764	97.7653	202.961	87.3477	72.6591	140.075	45.8005	73.977	79.3116	NaN	141.292	106.631	105.244	150.046	111.132	235.633	97.0638	73.0385	78.2209	69.9767	115.858	107.454	144.847	125.413	126.508	137.295	172.472	57.8248	149.814	113.742	188.919	NaN	145.994	51.4165	178.468	72.3093	90.063	81.1137	150.244	151.56	86.9897	188.767	112.905	159.793	133.073	132.142	74.9864	98.7726	90.9176	34.4908	111.877	72.4236	84.2562	172.82	97.6181	131.46	106.407	186.257	NaN	163.919	202.948	164.553	62.639	NaN	155.089	142.158	92.7008	96.1067	97.6278	120.66	91.8508	160.035	103.031	123.924	216.334	55.1835	49.9725	NaN	131.941	27.1505	135.451	29.6275	144.589	91.8877	NaN	151.855	70.6195	129.438	144.347	NaN	88.8308	106.032	39.4728	92.0374	219.569	NaN	139.977	NaN	NaN	62.4343	79.1193	88.1178	62.7312	82.5373	177.623	83.8951	159.531	189.188	126.52	115.76	209.299	168.078	163.038	157.301	114.897	150.957	53.4548	108.447	77.8609	206.849	42.4832	NaN	NaN	113.762	145.389	108.2	246.373	147.624	154.037	215.13	147.775	NaN	158.465	140.821	162.233	99.3438	90.4452	96.0969	63.8324	49.2332	43.5353	163.372	240.222	NaN	NaN	240.018	104.998	75.0838	110.637	199.12	93.4416	107.382	194.141	86.5712	97.4488	80.2571	86.318	162.058	NaN	196.284	147.758	NaN	85.1954	84.4906	41.8764	99.6762	NaN	274.905	157.13	134.719	124.435	106.967	173.268	63.4784	97.6668	53.5751	170.545	132.607	125.475	163.924	NaN	279.969	256.989	167.763	44.0781	118.559	108.046	141.612	66.0564	78.2405	176.469	177.408	95.1062	194.24	231.985	135.36	207.47	196.703	78.073	112.765	104.74	147.906	157.18	42.112	117.827	194.754	81.8853	159.337	NaN	59.1701	73.0637	139.651	94.0059	40.4401	74.4365	75.0676	114.481	196.993	151.613	138.376	147.154	90.6699	203.798	133.086	63.5067	146.888	47.3692	123.27	232.406	211.097	39.4494	58.5789	148.645	89.7677	184.58	86.2258	52.5723	125.158	36.7422	198.167	99.9239	158.947	110.159	188.143	166.534	123.507	142.628	36.6388	231.434	56.4234	128.466	NaN	117.238	108.662	140.803	155.235	162.236	19.7021	136.135	134.727	105.142	50.0177	116.153	21.5364	159.373	168.688	199.035	35.5077	157.434	115.567	171.22	132.373	269.524	156.023	161.755	154	119.634	106.627	110.8	120.36	108.344	197.477	77.6923	229.282	69.3775	242.414	NaN	174.053	152.135	186.941	282.901	126.947	48.6274	109.09	154.317	NaN	86.5171	89.7995	237.332	160.582	204.701	169.172	174.441	136.285	122.11	145.095	183.544	167.285	81.8704	86.1119	85.2186	198.685	63.1348	86.8482	97.732	174.077	131.572	74.8039	105.907	65.1844	NaN	129.814	111.743	32.357	177.976	228.365	264.762	18.2312	125.003	NaN	88.0755	94.1185	185.569	147.457	91.0699	111.183	141.207	189.577	81.9563	134.282	73.5824	92.0596	55.2432
Q9WV55	Vapa	Vesicle-associated membrane protein-associated protein A	112.286	104.82	96.9788	145.888	114.486	89.7257	200.885	133.81	213.754	137.693	98.4674	160.056	115.2	120.149	92.6689	54.2174	99.688	NaN	159.959	151.75	84.3396	139.731	NaN	NaN	145.658	160.244	82.273	NaN	213.784	151.916	NaN	122.031	143.922	192.15	94.8983	150.851	146.231	NaN	107.483	205.481	112.431	127.387	36.9123	NaN	148.608	135.662	234.321	221.068	192.667	141.997	104.026	98.8827	147.553	NaN	NaN	154.766	261.764	112.818	103.172	129.945	53.2348	171.626	144.59	94.5681	140.165	112.082	90.829	128.582	162.407	227.381	181.862	139.609	128.631	108.403	NaN	117.397	87.4406	86.0543	76.4639	115.131	156.105	103.227	157.684	79.2103	95.7718	204.475	137.073	26.5189	226.399	197.459	107.885	52.3246	NaN	105.419	50.4663	135.911	208.857	NaN	58.3983	192.075	155.955	NaN	167.385	166.316	94.6635	85.2155	219.228	163.368	224.371	188.184	159.161	213.175	126.801	145.297	159.784	129.398	241.435	235.449	157.253	157.292	224.541	161.434	77.1411	132.46	135.332	77.4145	102.115	NaN	179.308	137.839	164.735	188.387	79.7022	384.652	211.661	179.935	88.5907	186.391	226.399	44.1305	113.936	158.747	183.733	114.767	149.789	216.785	178.42	124.627	63.5456	109.948	87.2372	178.5	81.7401	117.026	100.32	NaN	107.11	107.732	201.401	136.328	112.024	179.447	220.143	124.837	NaN	272.059	206.999	99.3956	180.502	162.976	NaN	52.5552	208.572	197.828	85.2994	288.23	241.89	36.2673	253.178	NaN	NaN	87.4479	NaN	188.05	170.481	151.549	209.019	142.256	80.1688	238.892	152.599	180.697	100.943	117.9	85.1592	81.9454	136.542	NaN	94.9963	267.07	109.241	80.1355	NaN	167.594	147.84	NaN	206.102	123.672	217.752	90.0876	216.858	100.999	136.788	150.3	276.002	NaN	55.5844	215.115	185.668	120.641	121.96	149.333	169.695	97.9977	238.276	145.087	NaN	187.233	116.052	186.779	114.003	151.828	NaN	NaN	195.493	134.139	128.68	170.66	112.464	99.9356	201.247	283.417	NaN	117.417	95.0501	110.434	81.6949	53.0622	150.47	76.6254	291.958	161.945	78.2624	63.4436	143.615	NaN	71.2466	124.895	109.85	111.97	106.987	NaN	220.847	179.29	170.193	NaN	NaN	60.7295	205.876	25.5211	225.838	NaN	77.3889	257.822	157.267	62.1117	162.634	195.877	NaN	192.172	172.915	110.106	135.295	138.103	139.838	89.5706	NaN	211.701	88.5392	311.763	207.225	NaN	133.632	224.144	105.144	83.5719	184.157	235.231	139.201	NaN	41.7195	149.25	133.363	123.062	89.6331	279.559	111.279	112.949	220.896	471.166	227.421	NaN	363.532	77.772	199.205	86.0538	89.3914	64.6531	76.5048	137.606	223.29	200.169	94.9129	46.0511	173.676	147.125	162.32	68.6352	147.884	172.84	124.132	211.612	178.348	193.944	254.534	194.656	NaN	278.464	178.371	159.99	138.265	152.732	88.9532	142.719	78.0819	332.439	140.188	237.998	221.682	NaN	312.254	119.935	103.895	NaN	66.568	NaN	160.813	131.485	129.397	255.99	128.555	115.633	NaN	NaN	67.5239	NaN	57.0239	133.998	89.3083	131.2	157.595	62.016	178.841	299.588	126.68	124.484	94.8146	98.7519	NaN	91.1552	NaN	107.488	124.321	177.088	165.343	45.7566	41.2538	128.503	75.68	114.336	64.1757	112.969	132.52	108.098	42.909	NaN	158.293	148.196	103.314	158.728	208.077	134.572	126.229	100.922	169.119	179.456	102.066	148.239	99.9491	125.947	122.125	122.663	97.4395	89.0217	59.9325	16.2888	113.787	179.386	156.16	89.4732	48.4736	115.431	185.702	176.427	85.6936	173.225	181.191	134.446	162.548	30.7324	127.401	107.24	134.825	179.833	127.559	108.427	64.7737	211.777	53.6197	209.504	126.58	214.265	170.667	256.948	139.219	42.993	127.406	114.474	117.255	141.025	165.114	225.208	176.281	129.451	173.052	106.395	148.691	179.091	92.0906	99.6398	162.57	82.4445	180.815	245.125	160.888	252.863	104.807	105.334	132.82	117.309	171.402	177.351	154.961	NaN	137.987	138.89	148.408	79.669	86.6418	257.301	86.6619	74.9298	172.942	251.997	106.175	122.886	125.983	132.452	169.474	189.337	85.0404	114.807	NaN	156.829	122.713	113.446	91.1604	141.786	112.447	29.7911	157.253	130.846	124.646	122.116	NaN	157.502	119.747	90.1239	116.972	59.2701	58.8642	110.796	NaN	NaN	115.88	105.383	132.299	113.481	136.522	116.992	33.2197	127.67	85.5185	125.394	59.9545	124.527	142.312	164.415	143.107	125.672	57.6502	158.19	208.176	126.285	128.823	61.3951	26.0839	32.8358	49.779	118.263	163.257	108.907	119.699	134.654	82.6058	107.718	NaN	226.443	153.834	219.399	89.0443	95.1907	32.6306	87.4563	141.21	121.577	177.53	76.4036	NaN	NaN	38.7721	133.314	134.115	143.592	112.552	66.3049	110.695	68.8166	129.344	NaN	155.072	94.827	173.012	50.0267	101.75	125.768	103.934	68.5032	34.7651	NaN	163.348	47.7413	209.134	162.806	152.91	219.752	118.639	116.302	219.566	105.061	150.418	171.356	101.507	167.196	163.26	NaN	160.638	104.252	151.385	186.036	104.862	141.62	87.0808	90.5285	80.6858	77.7015	145.912	66.6215	125.054	122.481	87.8211	113.978	91.061	NaN	159.879	79.1483	154.736	167.588	NaN	140.551	81.7422	67.9657	125.271	NaN	113.924	90.248	84.9242	113.96	62.8976	96.8217	152.849	NaN	114.413	172.075	89.338	156.508	121.149	119.067	192.383	173.944	133.208	149.104	163.785	145.788	219.376	NaN	71.9456	56.6801	191.155	159.478	144.379	48.6789	81.5088	NaN	128.874	239.17	65.2948	141.417	234.214	211.979	142.743	86.5792	NaN	141.099	63.2812	143.609	48.4093	79.2138	105.732	263.12	138.935	107.068	83.6596	166.664	91.633	114.197	26.9272	49.7082	NaN	87.6507	102.744	246.966	54.8137	127.343	223.268	148.275	87.1358	37.1106	239.259	232.106	243.806	237.774	186.467	114.425	170.635	234.496	134.897	NaN	173.396	80.6702	99.1485	NaN	219.939	124.489	236.147	103.768	153.253	NaN	146.702	104.132	NaN	173.872	143.736	199.624	212.952	208.211	120.373	184.858	238.901	125.895	134.084	147.151	119.207	105.027	46.77	90.8073	67.148	76.3279	140.931	133.373	88.125	193.45	NaN	129.284	137.699	NaN	NaN	85.8344	119.68	209.473	74.0381	114.2	107.038	NaN	NaN	90.3399	80.9766	60.1851	127.258	136.468	118.479	161.909	129.884	88.8412	201.204	101.965	155.724	154.51
Q9WV56	Gdf2	Growth/differentiation factor 2	316.804	538.985	NaN	161.378	86.06	NaN	NaN	NaN	6.0088	NaN	NaN	NaN	NaN	NaN	NaN	NaN	NaN	NaN	NaN	NaN	NaN	NaN	NaN	NaN	NaN	NaN	NaN	NaN	NaN	NaN	NaN	NaN	NaN	NaN	NaN	NaN	NaN	NaN	NaN	NaN	NaN	NaN	NaN	NaN	NaN	NaN	25.9704	NaN	NaN	NaN	NaN	NaN	NaN	NaN	NaN	NaN	NaN	NaN	367.947	NaN	101.873	NaN	NaN	NaN	NaN	NaN	NaN	NaN	NaN	NaN	NaN	NaN	NaN	NaN	NaN	NaN	NaN	NaN	NaN	NaN	NaN	NaN	NaN	NaN	NaN	NaN	NaN	NaN	10.2663	NaN	NaN	NaN	NaN	9.40341	NaN	NaN	NaN	NaN	NaN	NaN	NaN	NaN	NaN	NaN	NaN	NaN	NaN	NaN	NaN	NaN	10.5205	NaN	5.53729	NaN	NaN	NaN	NaN	NaN	NaN	NaN	NaN	NaN	NaN	NaN	NaN	NaN	NaN	NaN	NaN	NaN	NaN	NaN	NaN	NaN	NaN	NaN	NaN	NaN	NaN	NaN	NaN	NaN	NaN	NaN	NaN	NaN	NaN	12.1079	NaN	NaN	4.3882	NaN	NaN	NaN	NaN	NaN	NaN	NaN	NaN	NaN	NaN	NaN	NaN	NaN	NaN	NaN	NaN	NaN	NaN	NaN	NaN	NaN	NaN	NaN	NaN	NaN	NaN	NaN	NaN	NaN	NaN	NaN	NaN	NaN	NaN	NaN	NaN	NaN	NaN	NaN	NaN	NaN	NaN	NaN	NaN	NaN	NaN	NaN	NaN	17.8646	NaN	NaN	NaN	NaN	NaN	NaN	NaN	NaN	NaN	NaN	NaN	NaN	NaN	NaN	NaN	NaN	NaN	NaN	NaN	NaN	NaN	NaN	NaN	NaN	NaN	NaN	NaN	NaN	NaN	NaN	NaN	NaN	NaN	NaN	NaN	NaN	NaN	NaN	NaN	NaN	NaN	NaN	NaN	NaN	NaN	NaN	NaN	NaN	NaN	NaN	NaN	NaN	NaN	NaN	NaN	NaN	NaN	NaN	NaN	NaN	8.10262	NaN	NaN	NaN	NaN	NaN	NaN	NaN	NaN	NaN	NaN	NaN	NaN	NaN	NaN	NaN	NaN	NaN	NaN	NaN	NaN	NaN	NaN	NaN	NaN	NaN	NaN	NaN	NaN	NaN	NaN	NaN	NaN	NaN	NaN	NaN	NaN	NaN	14.2695	NaN	NaN	NaN	NaN	NaN	NaN	NaN	NaN	NaN	NaN	NaN	NaN	NaN	NaN	NaN	NaN	NaN	NaN	NaN	NaN	NaN	NaN	8.14635	NaN	NaN	NaN	NaN	NaN	NaN	NaN	NaN	NaN	NaN	NaN	NaN	NaN	NaN	NaN	NaN	NaN	NaN	NaN	NaN	NaN	NaN	NaN	NaN	NaN	NaN	NaN	NaN	2.54653	NaN	NaN	NaN	NaN	NaN	NaN	NaN	NaN	NaN	NaN	NaN	NaN	NaN	NaN	NaN	NaN	NaN	NaN	NaN	NaN	NaN	NaN	NaN	NaN	NaN	NaN	NaN	NaN	NaN	NaN	NaN	NaN	NaN	NaN	NaN	NaN	NaN	NaN	NaN	NaN	NaN	NaN	NaN	NaN	NaN	NaN	NaN	NaN	NaN	NaN	NaN	NaN	NaN	8.84441	NaN	NaN	NaN	NaN	NaN	NaN	NaN	NaN	NaN	NaN	NaN	NaN	NaN	NaN	NaN	NaN	NaN	NaN	NaN	NaN	NaN	NaN	NaN	NaN	NaN	NaN	NaN	NaN	NaN	NaN	NaN	NaN	NaN	65.005	NaN	NaN	NaN	NaN	4.46527	NaN	NaN	NaN	NaN	NaN	NaN	NaN	NaN	NaN	NaN	NaN	NaN	NaN	NaN	NaN	NaN	11.0724	NaN	8.39877	7.33875	NaN	NaN	NaN	NaN	NaN	NaN	NaN	NaN	NaN	NaN	NaN	NaN	NaN	NaN	NaN	NaN	NaN	NaN	NaN	NaN	NaN	NaN	10.4551	NaN	7.27597	NaN	NaN	NaN	NaN	NaN	NaN	NaN	NaN	4.72557	6.04448	NaN	NaN	NaN	6.26437	NaN	NaN	NaN	NaN	NaN	NaN	NaN	NaN	NaN	NaN	NaN	NaN	NaN	NaN	NaN	NaN	NaN	NaN	NaN	NaN	NaN	NaN	NaN	NaN	NaN	NaN	6.49825	NaN	NaN	NaN	NaN	NaN	NaN	NaN	NaN	NaN	NaN	NaN	NaN	NaN	NaN	NaN	NaN	NaN	4.40104	NaN	NaN	NaN	NaN	NaN	NaN	NaN	NaN	NaN	NaN	NaN	NaN	NaN	NaN	NaN	NaN	NaN	NaN	NaN	NaN	NaN	NaN	NaN	NaN	NaN	NaN	NaN	NaN	NaN	NaN	NaN	NaN	NaN	NaN	NaN	NaN	NaN	NaN	NaN	NaN	NaN	NaN	NaN	14.7505	NaN	NaN	4.46379	NaN	NaN	NaN	NaN	NaN	NaN	NaN	NaN	12.314	NaN	NaN	NaN	NaN	NaN	NaN	NaN	NaN	NaN	NaN	NaN	NaN	2.31726	6.9265	NaN	NaN	4.91817	NaN	NaN	NaN	NaN	NaN	NaN	NaN	NaN	6.07277	9.72205	NaN	NaN	NaN	NaN	NaN	NaN	NaN	7.97784	NaN	NaN	NaN	NaN	NaN	8.47835	NaN	NaN	NaN	NaN	NaN	NaN	NaN	NaN	NaN	3.32415	NaN	NaN	NaN	NaN	NaN	NaN	NaN	NaN	NaN	NaN	NaN	NaN	NaN	NaN	NaN	NaN	NaN	NaN	NaN	NaN	NaN	NaN	NaN	NaN	NaN	NaN	NaN	NaN	NaN	NaN	NaN	NaN	NaN	NaN	NaN	NaN	NaN	NaN	NaN	NaN	NaN	NaN	NaN	NaN	NaN	NaN	NaN	NaN	NaN	2.02514	NaN	NaN	NaN	NaN	NaN	NaN	NaN	NaN	NaN	NaN	NaN	NaN	NaN	NaN	NaN	5.97819	NaN	NaN	NaN	NaN	NaN	NaN	NaN	4.25342	NaN	NaN	NaN	NaN	NaN	NaN	NaN	NaN	NaN	NaN	3.69	NaN	NaN	NaN	NaN	NaN	NaN	NaN	NaN	NaN	NaN	NaN	NaN	NaN	NaN	NaN	NaN	NaN	NaN
Q9WV69;Q9WV69-2	Dmtn	Dematin;Isoform 2 of Dematin	27.9266	NaN	115.941	104.434	37.662	41.8133	76.8226	NaN	78.6947	232.334	101.51	NaN	40.2541	56.3463	NaN	253.527	NaN	NaN	NaN	254.588	NaN	49.005	NaN	172.43	NaN	47.6076	26.4901	56.805	264.334	95.0988	NaN	60.1552	129.22	30.6933	NaN	54.2236	NaN	59.1133	NaN	97.8985	NaN	NaN	NaN	NaN	128.348	90.5146	56.3888	143.29	107.772	191.989	85.7225	NaN	63.2984	NaN	NaN	155.46	NaN	366.805	NaN	124.454	361.512	178.662	192.872	330.045	317.637	86.9117	432.916	NaN	65.5287	130.503	75.6275	183.404	92.5867	140.717	NaN	47.8466	109.289	319.068	68.0555	119.392	125.101	198.898	NaN	108.591	149.076	NaN	144.901	44.5035	311.329	179.122	NaN	NaN	NaN	NaN	176.917	143.188	25.4754	NaN	NaN	109.481	195.207	172.085	284.683	459.825	NaN	333.452	329.288	NaN	NaN	12.4253	129.427	29.9347	118.58	112.225	57.617	73.0702	114.815	159.413	188.314	NaN	107.934	96.2035	285.372	53.7763	115.027	NaN	501.623	531.333	239.234	NaN	74.3098	NaN	110.099	NaN	142.012	180.314	61.5933	136.802	238.018	NaN	147.781	67.8792	50.2075	62.8138	51.4582	81.0084	75.725	154.174	NaN	411.714	NaN	586.074	NaN	NaN	86.4601	NaN	69.1101	NaN	74.2426	116.733	102.805	89.8661	100.592	166.326	NaN	88.3481	115.828	453.739	NaN	160.083	NaN	NaN	63.5428	NaN	33.1235	379.266	49.7496	NaN	91.381	369.814	NaN	42.5207	NaN	123.012	55.2997	49.0964	345.431	59.881	195.023	136.628	75.8282	91.3288	99.6402	382.572	NaN	106.79	NaN	74.4327	NaN	110.851	NaN	NaN	NaN	146.576	NaN	NaN	NaN	NaN	100.129	NaN	30.5893	91.6099	NaN	68.8938	264.887	95.4832	67.5767	97.5449	179.248	NaN	42.0244	143.705	87.8246	NaN	120.887	NaN	NaN	107.299	89.5714	76.8397	NaN	NaN	139.289	NaN	NaN	NaN	NaN	NaN	131.181	NaN	45.6963	82.8896	109.674	58.1356	NaN	124.318	53.9457	NaN	123.448	NaN	79.4623	157.709	168.259	97.9917	135.136	NaN	129.169	109.735	48.5208	NaN	NaN	NaN	262.626	64.8166	NaN	NaN	NaN	81.7751	101.658	NaN	117.968	128.106	NaN	NaN	37.7504	NaN	74.6593	110.234	NaN	186.397	143.171	NaN	141.535	48.9335	84.0097	NaN	NaN	84.666	415.642	240.448	53.7067	NaN	49.7222	154.084	56.9101	NaN	NaN	NaN	87.6252	98.417	NaN	162.963	51.2187	NaN	NaN	108.18	160.741	NaN	94.7887	96.0285	108.423	NaN	128.345	NaN	166.761	NaN	NaN	NaN	NaN	85.8941	NaN	121.17	33.7975	NaN	NaN	81.1115	NaN	61.2636	115.657	NaN	116.231	132.476	NaN	38.3036	NaN	64.5272	NaN	53.1056	NaN	NaN	180.443	246.996	NaN	108.424	9.66212	102.169	155.474	127.819	103.255	NaN	212.044	165.741	93.8891	NaN	NaN	NaN	104.939	NaN	140.041	91.8924	160.412	43.3992	NaN	NaN	NaN	NaN	NaN	100.418	15.8513	NaN	135.741	55.6033	94.1229	238.101	NaN	NaN	43.8319	NaN	NaN	78.2956	NaN	NaN	NaN	50.2183	107.57	37.6565	NaN	172.814	NaN	78.5568	NaN	64.3017	NaN	18.3314	NaN	NaN	83.9204	NaN	NaN	NaN	NaN	43.8666	108.631	NaN	NaN	77.4638	NaN	NaN	NaN	NaN	136.254	72.5915	NaN	NaN	NaN	NaN	34.3436	NaN	NaN	88.0895	100.458	118.943	47.7928	67.8336	NaN	69.3282	75.5682	NaN	NaN	NaN	NaN	81.3981	64.8549	57.5584	59.1255	48.7818	NaN	218.217	NaN	NaN	80.5816	84.7033	127.399	90.5737	NaN	NaN	119.527	196.371	48.794	61.8312	160.128	281.404	NaN	NaN	134.099	NaN	206.563	12.4971	NaN	80.9285	132.393	NaN	NaN	72.9676	151.755	131.877	NaN	100.563	27.3014	NaN	306.538	150.421	97.3563	NaN	NaN	138.15	212.063	39.207	NaN	181.07	29.4741	70.6537	84.4069	99.3368	12.8151	NaN	35.1662	41.227	139.177	446.315	70.7978	165.923	NaN	67.8261	134.243	162	37.2704	101.836	100.102	NaN	72.0289	NaN	50.2347	24.1631	NaN	49.7257	101.42	NaN	166.531	NaN	NaN	391.251	NaN	NaN	107.864	NaN	NaN	153.04	89.7073	NaN	NaN	NaN	21.956	74.7497	NaN	52.0334	60.2112	67.4447	70.8193	147.011	144.157	42.8219	112.939	77.2067	376.306	NaN	NaN	NaN	NaN	NaN	NaN	68.441	102.313	180.945	56.4746	NaN	NaN	110.656	150.459	15.1334	218.578	NaN	NaN	207.973	NaN	59.0574	NaN	NaN	NaN	NaN	118.798	120.859	63.4059	159.134	NaN	NaN	30.0921	86.2424	73.0588	NaN	88.7304	NaN	265.754	NaN	159.4	253.276	110.658	80.1939	NaN	NaN	63.8232	NaN	316.262	387.715	128.223	117.016	NaN	73.3203	88.6532	37.8831	158.658	79.187	115.796	NaN	116.66	NaN	NaN	NaN	287.367	128.355	46.3821	138.898	90.5723	NaN	NaN	NaN	94.867	NaN	67.1436	18.2398	NaN	116.336	102.321	NaN	172.863	135.198	98.8132	173.234	NaN	NaN	241.92	NaN	115.98	NaN	NaN	NaN	112.798	107.357	NaN	113.33	118.038	NaN	64.6802	44.1484	118.831	78.07	90.259	144.772	85.5682	NaN	NaN	77.9835	206.931	92.2944	76.4923	NaN	60.1954	NaN	113.394	55.9532	69.3423	NaN	254.947	NaN	91.5631	159.803	NaN	29.3721	91.841	156.559	68.457	49.6349	NaN	NaN	79.0118	NaN	NaN	NaN	87.443	105.359	134.567	157.723	110.098	65.9659	75.5825	84.067	NaN	NaN	NaN	28.3701	52.3722	57.6694	NaN	NaN	75.0477	357.896	NaN	NaN	NaN	223.304	462.606	52.2463	46.464	NaN	116.994	95.2948	58.8028	140.381	121.858	144.094	NaN	NaN	127.409	NaN	274.607	NaN	80.1641	144.306	NaN	118.665	113.594	70.0703	89.7072	72.8779	197.205	NaN	137.64	86.7945	102.287	114.652	222.682	NaN	115.86	NaN	30.7415	115.349	NaN	NaN	201.739	NaN	68.3452	NaN	NaN	135.075	125.407	NaN	NaN	101.503	33.9921	148.675	NaN	104.188	101.696	69.689	NaN	169.877	123.723	NaN	12.1041	77.8956	189.576	NaN	189.92	73.9033	NaN	84.9011	97.5453	168.771
Q9WV80	Snx1	Sorting nexin-1	452.71	656.542	348.989	179.364	NaN	NaN	17.2821	NaN	NaN	NaN	NaN	NaN	NaN	NaN	NaN	NaN	NaN	NaN	NaN	17.2373	NaN	NaN	NaN	NaN	NaN	NaN	NaN	NaN	NaN	NaN	NaN	NaN	NaN	NaN	NaN	NaN	NaN	NaN	NaN	NaN	NaN	NaN	NaN	NaN	NaN	NaN	NaN	NaN	NaN	NaN	NaN	NaN	NaN	NaN	NaN	NaN	NaN	NaN	1063.26	86.2238	54.185	NaN	NaN	NaN	NaN	NaN	NaN	NaN	NaN	NaN	NaN	NaN	NaN	NaN	NaN	NaN	NaN	NaN	NaN	NaN	70.0769	NaN	NaN	NaN	NaN	NaN	NaN	NaN	NaN	NaN	NaN	NaN	NaN	NaN	NaN	NaN	NaN	NaN	NaN	NaN	NaN	NaN	NaN	NaN	NaN	NaN	NaN	NaN	NaN	NaN	NaN	NaN	NaN	NaN	NaN	NaN	NaN	NaN	NaN	NaN	NaN	56.6433	NaN	NaN	NaN	NaN	NaN	NaN	NaN	NaN	NaN	NaN	NaN	NaN	NaN	NaN	NaN	NaN	NaN	NaN	NaN	NaN	69.8069	NaN	NaN	NaN	NaN	25.1423	NaN	NaN	NaN	NaN	NaN	NaN	NaN	NaN	NaN	NaN	NaN	NaN	NaN	NaN	NaN	NaN	NaN	NaN	NaN	NaN	NaN	NaN	NaN	NaN	NaN	NaN	NaN	NaN	NaN	NaN	NaN	NaN	NaN	NaN	NaN	NaN	NaN	NaN	NaN	NaN	NaN	NaN	7.4162	NaN	NaN	NaN	113.655	NaN	NaN	NaN	NaN	276.37	NaN	NaN	NaN	NaN	NaN	NaN	NaN	NaN	NaN	NaN	NaN	NaN	NaN	NaN	NaN	NaN	NaN	NaN	NaN	NaN	NaN	NaN	NaN	NaN	NaN	NaN	NaN	NaN	NaN	140.793	NaN	NaN	NaN	NaN	NaN	NaN	NaN	NaN	NaN	NaN	NaN	NaN	NaN	NaN	NaN	NaN	NaN	NaN	NaN	NaN	NaN	NaN	NaN	NaN	51.336	NaN	NaN	NaN	NaN	NaN	NaN	NaN	NaN	NaN	NaN	NaN	NaN	NaN	NaN	NaN	NaN	NaN	NaN	NaN	NaN	NaN	NaN	NaN	NaN	NaN	NaN	NaN	NaN	NaN	NaN	NaN	NaN	NaN	NaN	NaN	175.088	NaN	NaN	NaN	NaN	NaN	NaN	NaN	NaN	NaN	NaN	NaN	NaN	NaN	NaN	NaN	NaN	NaN	NaN	NaN	NaN	NaN	NaN	NaN	NaN	NaN	NaN	NaN	NaN	NaN	NaN	NaN	NaN	NaN	NaN	NaN	NaN	29.1893	NaN	NaN	NaN	NaN	NaN	NaN	NaN	NaN	NaN	NaN	NaN	NaN	NaN	NaN	NaN	NaN	NaN	NaN	NaN	NaN	NaN	NaN	NaN	115.35	NaN	NaN	NaN	NaN	NaN	NaN	NaN	NaN	NaN	NaN	NaN	NaN	NaN	NaN	NaN	NaN	NaN	NaN	NaN	NaN	NaN	113.833	NaN	NaN	NaN	NaN	NaN	NaN	NaN	NaN	NaN	NaN	NaN	NaN	NaN	6.60181	NaN	NaN	NaN	NaN	NaN	NaN	NaN	NaN	NaN	NaN	NaN	NaN	NaN	NaN	NaN	NaN	NaN	NaN	NaN	NaN	NaN	NaN	NaN	NaN	NaN	NaN	NaN	NaN	NaN	NaN	NaN	NaN	52.5156	NaN	NaN	NaN	NaN	NaN	NaN	NaN	NaN	NaN	NaN	NaN	NaN	NaN	NaN	NaN	NaN	NaN	NaN	NaN	NaN	NaN	NaN	NaN	126.678	NaN	NaN	NaN	NaN	NaN	NaN	NaN	34.8924	NaN	NaN	NaN	NaN	NaN	NaN	NaN	NaN	NaN	NaN	NaN	NaN	NaN	NaN	NaN	NaN	NaN	NaN	NaN	81.9176	NaN	NaN	NaN	NaN	NaN	NaN	NaN	NaN	NaN	NaN	NaN	NaN	NaN	44.8505	NaN	NaN	NaN	NaN	NaN	NaN	NaN	NaN	NaN	NaN	NaN	NaN	NaN	NaN	NaN	83.1309	NaN	NaN	NaN	NaN	NaN	NaN	NaN	NaN	NaN	NaN	NaN	NaN	NaN	NaN	NaN	NaN	NaN	NaN	NaN	NaN	NaN	NaN	NaN	NaN	92.0368	NaN	NaN	NaN	NaN	NaN	NaN	NaN	NaN	NaN	NaN	NaN	NaN	NaN	NaN	NaN	NaN	173.901	NaN	NaN	NaN	104.273	NaN	NaN	NaN	NaN	NaN	NaN	NaN	NaN	NaN	NaN	NaN	NaN	58.9974	NaN	70.4045	NaN	NaN	NaN	NaN	NaN	NaN	NaN	NaN	NaN	NaN	NaN	NaN	NaN	NaN	NaN	NaN	NaN	NaN	84.6058	NaN	NaN	NaN	NaN	NaN	NaN	NaN	NaN	NaN	NaN	NaN	NaN	NaN	NaN	54.3405	NaN	NaN	76.4228	106.984	NaN	NaN	NaN	NaN	NaN	NaN	NaN	64.6754	NaN	NaN	NaN	NaN	NaN	NaN	94.6845	NaN	NaN	NaN	NaN	NaN	NaN	NaN	NaN	NaN	NaN	NaN	NaN	NaN	NaN	NaN	NaN	NaN	NaN	NaN	NaN	NaN	NaN	NaN	NaN	NaN	109.909	44.1078	NaN	NaN	NaN	NaN	NaN	NaN	NaN	NaN	NaN	NaN	NaN	NaN	NaN	NaN	NaN	NaN	NaN	NaN	NaN	NaN	NaN	NaN	NaN	NaN	NaN	NaN	NaN	NaN	NaN	NaN	NaN	NaN	NaN	NaN	NaN	NaN	NaN	NaN	NaN	NaN	NaN	NaN	NaN	NaN	NaN	NaN	NaN	140.587	NaN	NaN	NaN	154.888	NaN	NaN	NaN	NaN	NaN	NaN	188.7	NaN	131.886	NaN	NaN	NaN	NaN	NaN	NaN	NaN	NaN	NaN	NaN	NaN	NaN	NaN	NaN	NaN	120.793	NaN	NaN	NaN	NaN	NaN	NaN	NaN	NaN	NaN	NaN	NaN	NaN	NaN	NaN	NaN	NaN	NaN	NaN	NaN	NaN	NaN	NaN	NaN	NaN	NaN	NaN	NaN	NaN	NaN	NaN	NaN	NaN	NaN	NaN	NaN	NaN	NaN
Q9WV92;Q9WV92-2;Q9WV92-3;Q9WV92-4;Q9WV92-5;Q9WV92-6;Q9WV92-7;Q9WV92-8	Epb41l3	Band 4.1-like protein 3;Isoform 2 of Band 4.1-like protein 3;Isoform 3 of Band 4.1-like protein 3;Isoform 4 of Band 4.1-like protein 3;Isoform 5 of Band 4.1-like protein 3;Isoform 6 of Band 4.1-like protein 3;Isoform 7 of Band 4.1-like protein 3;Isoform 8 of Band 4.1-like protein 3	NaN	NaN	87.1112	54.587	51.0714	NaN	103.148	49.8548	115.836	100.533	111.396	NaN	NaN	77.1092	NaN	NaN	NaN	NaN	58.3493	66.0402	NaN	45.6506	NaN	NaN	33.7135	35.9001	104.739	54.7537	118.491	50.373	NaN	99.741	121.792	NaN	NaN	34.4479	NaN	NaN	NaN	72.5036	NaN	59.5802	NaN	44.0841	83.9509	26.0165	76.8147	47.1939	64.6326	43.0879	27.9097	NaN	58.8329	NaN	NaN	56.284	88.1311	NaN	NaN	NaN	30.9957	38.6921	76.1064	77.0752	70.7438	56.1263	14.8674	167.451	33.1652	NaN	45.4521	64.0345	138.898	20.6235	NaN	55.2904	60.7802	19.6493	20.1241	40.8062	89.7953	41.723	NaN	43.9248	45.8208	NaN	NaN	NaN	NaN	122.616	NaN	NaN	NaN	25.3726	19.9905	86.7269	34.9843	NaN	NaN	78.059	24.5043	NaN	80.6634	59.2697	NaN	31.2988	48.9426	37.248	83.6245	31.238	74.5825	107.001	NaN	NaN	32.3891	NaN	55.8121	48.681	40.6013	59.5631	60.2558	108.322	29.9879	41.9288	123.091	25.8125	113.693	NaN	74.9603	57.6072	65.2419	66.4668	NaN	50.5225	85.3255	56.434	30.8402	61.8233	57.112	NaN	100.937	25.1266	49.6368	65.9034	42.1334	72.1566	NaN	44.5454	NaN	120.029	8.11386	79.2963	NaN	65.8271	101.776	33.9952	NaN	29.8128	NaN	95.7537	90.6226	72.2574	28.9	46.7985	NaN	62.7815	57.7592	22.9245	NaN	32.0032	NaN	NaN	NaN	58.6795	30.9997	177.752	NaN	NaN	28.3143	NaN	53.5334	19.8122	NaN	32.4824	173.222	76.5367	57.972	66.4595	NaN	56.8004	121.431	NaN	NaN	46.3882	NaN	NaN	NaN	NaN	NaN	68.2868	NaN	NaN	NaN	33.1582	80.1097	NaN	NaN	NaN	NaN	57.6948	NaN	61.0833	NaN	49.072	86.9726	NaN	47.608	NaN	40.9334	21.3473	74.3745	NaN	NaN	66.6891	NaN	147.996	NaN	146.564	7.34104	111.387	75.8528	NaN	NaN	NaN	NaN	38.8739	NaN	14.3769	83.9452	50.8687	42.1724	79.6504	54.5261	88.8897	35.4873	NaN	24.3133	NaN	77.0262	68.8218	17.731	85.7216	24.4983	15.4352	40.458	NaN	14.887	40.4707	60.9969	NaN	NaN	NaN	114.47	44.6898	55.9542	NaN	NaN	NaN	NaN	NaN	84.991	NaN	NaN	32.8573	NaN	57.201	14.4644	104.05	NaN	75.5075	36.839	NaN	48.3279	120.016	36.5158	NaN	NaN	67.9259	35.4612	139.972	NaN	NaN	NaN	NaN	83.7393	NaN	41.8462	NaN	NaN	NaN	NaN	56.6296	16.069	27.6029	NaN	40.6599	NaN	91.1534	70.9924	55.383	45.2435	NaN	92.3152	NaN	27.9151	48.6603	NaN	69.0271	NaN	NaN	NaN	56.253	NaN	NaN	NaN	32.2484	36.0749	NaN	44.8337	NaN	25.2468	72.5869	43.7896	NaN	NaN	51.9877	NaN	NaN	12.4983	61.5676	54.8739	28.5255	NaN	56.1417	42.7407	51.0027	NaN	77.1846	53.4558	NaN	87.6258	3.82994	NaN	10.8064	16.749	38.2149	35.5816	5.86946	NaN	19.4543	46.8909	NaN	NaN	NaN	NaN	NaN	NaN	48.9933	18.209	19.9155	12.3039	NaN	44.611	46.5967	NaN	NaN	93.5757	115.329	NaN	45.9828	NaN	NaN	28.6226	25.2154	44.2713	NaN	NaN	32.549	NaN	133.814	32.6426	35.0312	53.8675	49.2471	86.8755	NaN	NaN	46.2591	NaN	149.446	69.2439	NaN	12.761	NaN	NaN	48.9156	NaN	NaN	NaN	57.6221	75.3817	NaN	NaN	52.3593	NaN	NaN	21.2115	18.3584	22.7637	NaN	NaN	NaN	38.3491	53.9739	NaN	54.0302	39.7828	41.797	NaN	NaN	NaN	NaN	30.1195	NaN	70.7205	83.7639	NaN	75.8826	NaN	45.2877	76.6029	47.7533	51.7599	33.1748	NaN	NaN	55.4858	NaN	12.7311	44.7776	36.7502	74.0372	118.835	NaN	41.6118	28.3163	42.3166	44.4512	71.2023	NaN	47.0276	19.2264	NaN	38.7316	45.9032	30.0645	NaN	50.2546	NaN	8.25349	11.5886	78.7885	NaN	NaN	66.631	65.2197	16.0946	NaN	NaN	51.4314	154.719	NaN	58.8029	49.7129	39.3449	58.9925	NaN	NaN	56.2187	15.9026	24.4001	NaN	NaN	139.218	59.5359	38.5133	47.6649	36.9318	31.3759	NaN	70.5078	60.6342	42.9449	NaN	NaN	23.7757	39.9041	14.0285	76.4141	5.46575	NaN	NaN	NaN	NaN	NaN	52.6164	NaN	61.9159	36.8666	27.2669	NaN	NaN	33.3898	NaN	NaN	47.5448	36.2859	41.1849	107.651	57.2525	53.4956	63.8692	64.709	86.9715	53.3745	NaN	NaN	53.7299	NaN	NaN	NaN	NaN	104.348	52.4668	73.6337	34.9086	NaN	115.125	85.1759	66.6311	32.2658	46.6231	NaN	69.3554	38.5452	96.087	NaN	103.037	NaN	NaN	NaN	49.8913	43.8313	87.9168	37.7365	NaN	NaN	45.1437	52.4258	NaN	NaN	60.0749	143.924	NaN	NaN	60.1855	62.1164	44.4825	NaN	NaN	60.142	33.1645	25.9281	76.8719	66.3727	38.8997	NaN	69.9774	111.177	81.8646	67.0506	18.444	25.798	82.6818	54.1204	NaN	17.2378	97.8996	90.6655	79.7069	38.0449	52.9566	NaN	NaN	NaN	NaN	29.3142	NaN	NaN	14.8509	NaN	64.4102	NaN	NaN	91.5703	27.1704	38.9204	69.608	60.2742	8.83618	NaN	NaN	10.8343	NaN	74.949	81.4528	NaN	66.5194	NaN	67.9151	44.331	91.2479	63.6873	72.0066	33.6287	89.6675	45.9871	72.4312	18.7159	73.3613	51.4304	48.799	51.1212	38.8851	14.8118	67.241	45.9073	86.948	59.3581	45.837	113.107	NaN	NaN	NaN	92.6263	84.9921	63.2526	48.28	87.836	59.4761	62.0003	69.6829	NaN	74.959	NaN	69.2288	NaN	NaN	57.3749	28.3048	92.5809	37.0152	NaN	NaN	NaN	NaN	72.3603	46.3821	NaN	NaN	23.0884	69.3891	NaN	68.8469	51.2062	63.1644	NaN	NaN	34.0035	50.193	75.0224	24.4931	101.213	103.607	NaN	99.8643	NaN	NaN	22.8283	94.4833	NaN	NaN	80.636	140.043	45.0618	NaN	56.5991	69.4495	NaN	NaN	NaN	78.0705	NaN	60.4373	17.2343	54.8905	NaN	52.7419	77.1743	NaN	30.0161	45.1689	NaN	NaN	32.3842	55.4919	NaN	NaN	NaN	NaN	NaN	NaN	NaN	84.5977	52.6537	NaN	NaN	NaN	60.8622	105.651	NaN	73.2219	28.4203	40.8603	NaN	NaN	85.6346	NaN	45.0667	64.6817	NaN	53.7802	36.5914	NaN	36.035	65.0159	27.5933	NaN
Q9WV98	Timm9	Mitochondrial import inner membrane translocase subunit Tim9	282.026	NaN	127.337	185.501	161.555	287.717	368.373	165.863	350.247	256.906	396.987	575.47	248.689	215.345	NaN	214.746	49.9829	155.947	178.194	421.653	338.401	269.746	488.781	326.056	385.696	379.163	174.376	193.953	356.611	349.436	218.927	309.452	392.737	207.042	363.379	166.848	218.372	142.377	77.7088	373.334	247.01	188.239	153.25	223.83	282.234	411.912	494.884	316.305	334.665	362.298	150.956	271.313	264.086	NaN	NaN	434.423	230.194	395.023	317.526	350.149	585.035	375.796	374.376	501.555	415.913	375.202	306.773	415.929	327.165	437.638	344.979	257.062	314.425	282.519	NaN	129.809	303.987	290.961	175.562	427.503	303.356	173.165	236.303	213.897	216.254	137.466	405.608	156.007	462.067	430.356	256.446	301.904	131.579	327.919	285.437	273.113	241.043	186.929	218.748	252.231	144.246	202.471	340.591	262.457	131.514	286.13	271.681	269.679	270.001	302.4	391.117	160.098	265.252	253.758	304.975	320.89	388.552	297.365	378.672	227.147	336.687	387.188	192.347	335.162	279.241	131.125	216.069	297.693	353.441	148.951	201.815	348.943	279.304	204.647	303.84	470.64	195.185	420.722	427.54	99.9183	267.822	399.671	416.432	270.407	212.817	381.661	288.516	202.018	110.832	374.921	205.552	365.952	218.373	127.967	212.388	120.616	194.158	101.999	349.794	308.362	298.37	336.73	243.246	426.712	141.766	340.386	465.352	394.271	355.002	384.046	203.329	39.9099	246.443	312.295	223.135	226.021	240.077	53.9709	312.124	222.384	117.064	199.189	NaN	313.075	318.476	109.059	336.457	334.317	288.885	297.258	239.976	258.159	313.997	303.098	279.409	276.657	125.982	267.616	235.874	231.347	197.068	180.456	113.347	362.923	168.882	104.347	219.755	123.457	264.01	183.774	265.101	304.919	179.477	188.36	323.463	170.887	166.542	300.035	345.027	240.28	129.94	168.583	362.257	117.83	307.662	220.476	180.381	210.844	152.981	197.754	188.248	328	146.191	NaN	401.681	351.553	152.946	291.143	268.424	158.406	232.011	244.557	292.352	268.078	191.743	238.785	334.652	226.643	223.332	104.766	304.269	259.157	387.828	167.776	384.476	NaN	348.293	403.045	407.845	240.193	243.959	NaN	483.971	348.622	213.159	91.8126	NaN	223.568	296.675	119.692	262.759	253.436	194.435	267.471	209.297	153.33	133.925	206.677	211.626	387.15	247.29	323.425	177.315	269.753	182.415	122.165	195.476	287.179	108.664	286.078	164.029	108.031	183.604	189.922	212.898	108.384	181.363	240.246	233.647	217.274	NaN	278.181	212.286	141.372	243.122	266.608	210.442	286.204	336.363	400.412	313.015	NaN	213.994	180.771	315.134	150.057	81.3698	184.629	209.396	217.157	379.328	512.514	155.377	175.345	289.249	295.498	225.756	207.953	417.784	116.784	257.88	320.158	130.58	206.74	313.151	307.42	60.2211	404.408	124.712	231.277	179.917	290.554	211.529	239.909	168.658	239.943	238.356	328.641	361.721	168.458	335.905	262.365	391.806	187.529	90.2039	142.946	188.437	318.33	243.557	259.692	174.338	477.222	166.724	NaN	130.016	148.357	167.964	186.846	258.644	143.135	247.172	219.173	452.872	320.129	170.715	153.764	163.087	238.876	NaN	254.92	48.2383	114.632	149.991	265.912	217.688	224.834	349.389	250.986	158.288	360.174	105.645	212.24	295.83	162.436	51.5714	NaN	186.085	261.514	144.466	131.557	115.809	176.217	207.268	228.323	234.079	182.267	160.538	238.055	164.45	99.6573	121.272	224.067	165.484	215.295	107.903	234.408	285.94	258.305	302.625	373.023	306.414	212.171	252.388	243.43	170.053	369.576	363.976	85.9757	188.841	115.279	344.593	361.272	399.792	163.55	187.393	143.404	320.771	164.37	147.685	266.917	401.786	199.764	310.582	355.051	200.319	27.8414	126.767	404.364	265.492	240.752	289.874	277.283	263.728	171.575	325.651	216.584	107.157	75.2716	158.809	200.035	264.984	63.9067	228.406	352.513	237.465	244.969	264.503	172.856	134.596	211.818	434.893	285.09	437.631	65.4974	104.74	236.715	441.992	122.955	199.822	300.882	154.809	195.608	203.986	140.194	181.833	137.245	414.917	375.489	323.772	172.388	315.405	342.683	74.8601	258.398	349.024	302.476	169.004	462.253	292.997	106.352	232.646	66.6651	277.944	128.624	107.197	163.044	340.697	152.214	342.108	172.71	154.567	291.683	92.4384	NaN	208.133	158.131	169.721	260.462	215.052	113.531	146.482	164.295	316.412	315.4	205.376	361.632	332.825	352.64	231.526	153.145	141.907	298.386	289.429	247.434	283.577	130.914	204.494	122.995	28.16	166.307	128.903	230.649	337.096	245.688	306.676	430.457	187.606	371.484	272.568	306.546	212.851	137.688	268.279	323.571	163.313	121.524	364.766	163.268	190.885	NaN	168.148	368.231	214.191	450.502	248.509	188.783	232.92	201.224	373.716	112.496	452.766	216.354	316.012	244.644	292.938	380.121	222.761	257.331	103.688	NaN	357.38	114.144	327.496	272.52	421.507	461.483	184.267	247.67	332.022	119.309	216.162	268.929	251.273	217.36	370.952	124.038	229.458	375.608	319.742	413.585	205.442	319.721	227.478	295.413	259.003	185.617	283.093	194.561	205.173	380.121	314.235	96.6713	181.147	128.046	311.086	384.779	447.972	334.694	NaN	197.175	333.222	149.11	311.65	NaN	359.315	157.596	242.195	276.889	103.268	300.45	334.903	92.2976	216.464	281.262	228.984	261.247	235.819	224.253	301.577	142.176	213.077	427.655	457.099	381.556	522.819	145.001	272.866	143.782	377.172	261.176	149.835	193.745	258.31	65.6702	284.494	307.563	314.01	269.343	339.429	311	300.258	224.333	67.3795	159.709	370.718	142.492	264.487	NaN	272.617	287.247	242.748	358.728	270.191	354.257	206.976	322.393	232.488	63.4057	207.553	412.213	338.373	306.853	NaN	147.684	252.402	347.969	167.875	82.571	287.342	319.393	335.161	427.064	319.523	158.588	361.562	349.427	255.782	68.7803	286.109	189.019	320.128	132.862	361.081	356.629	386.289	104.408	237.927	110.605	170.555	120.749	79.5807	162.473	317.318	223.929	409.077	342.528	379.082	340.432	169.986	312.488	407.411	223.544	364.843	271.807	120.31	244.587	171.232	109.029	257.849	144.465	274.179	154.852	213.444	233.7	270.379	NaN	105.594	241.216	285.86	506.125	177.455	292.056	186.751	243.451	NaN	128.544	155.823	145.431	181.804	170.136	294.187	350.836	254.415	307.085	215.68	291.054	217.247	213.455
Q9WVA2	Timm8a1	Mitochondrial import inner membrane translocase subunit Tim8 A	903.334	NaN	1047.55	749.76	790.173	1221.32	1324.3	877.347	818.301	1190.44	853.04	1061.28	749.304	696.421	NaN	817.652	NaN	NaN	639.863	842.754	506.387	NaN	NaN	NaN	437.556	452.541	NaN	NaN	410.48	778.428	1069.29	1120.29	626.484	766.905	1204.36	1182.74	1169.09	949.891	NaN	692.981	886.619	816.252	886.457	1029.4	808.689	935.637	740.98	562.245	893.482	841.991	1535.75	1541.6	1281.29	NaN	NaN	1672.99	859.273	1688.43	600.771	1372.96	1864.85	592.341	1503.27	947.406	715.663	520.426	648.564	1185.23	1332.09	1754.86	711.41	651.02	1444.14	1522.02	NaN	NaN	687.422	749.059	500.62	802.562	602.974	637.649	649.726	1198.87	NaN	511.422	780.62	854.969	998.886	809.511	1023.73	1401.94	817.539	673.392	1326.46	1186.6	1233.06	1238.55	1396.46	1513.21	696.428	1376.63	852.585	1012.26	884.688	832.02	1300.6	1091.83	508.936	1256.81	1510.05	NaN	1284.97	761.903	1001.56	1496.94	1166.87	1016.43	1467.76	673.801	793.999	1731.81	1273.49	1249.25	1366.82	NaN	895.139	836.077	1549.37	850.524	1154.24	670.938	1122.34	749.761	753.782	632.6	811.539	592.064	700.105	NaN	945.444	557.691	994.202	906.958	853.534	961.711	433.528	638.079	NaN	1003.88	802.082	492.716	NaN	662.799	858.33	NaN	NaN	NaN	NaN	14.5261	725.778	623.01	687.39	467.565	700.216	339.223	390.074	448.785	410.354	457.081	NaN	NaN	702.241	748.035	671.813	676.371	701.773	NaN	677.433	874.911	NaN	NaN	NaN	772.691	199.272	NaN	674.095	813.115	716.179	296.668	786.632	24.1446	720.522	373.281	NaN	771.088	NaN	321.25	NaN	231.577	NaN	NaN	NaN	580.791	NaN	NaN	NaN	NaN	514.618	NaN	570.201	638.719	518.526	493.767	297.78	757.639	585.662	721.003	400.221	683.421	NaN	318.828	999.642	NaN	259.311	389.632	279.215	588.369	NaN	221.758	NaN	661.998	NaN	NaN	859.875	696.083	533.591	716.494	367.683	648.823	684.807	346.821	389.936	761.099	639.407	884.881	393.124	NaN	796.884	NaN	940.373	359.871	1093.53	477.014	492.321	NaN	951.711	968.962	444.537	940.429	944.578	NaN	429.211	899.509	431.381	NaN	NaN	NaN	353.69	NaN	737.128	777.021	541.82	342.293	475.848	NaN	NaN	7.86938	NaN	278.308	NaN	638.031	NaN	291.686	NaN	NaN	NaN	30.9497	NaN	NaN	NaN	NaN	NaN	NaN	NaN	NaN	NaN	NaN	NaN	NaN	NaN	NaN	NaN	NaN	NaN	NaN	NaN	NaN	NaN	26.0823	37.8707	NaN	15.4193	NaN	79.2083	NaN	NaN	NaN	NaN	NaN	48.4829	NaN	NaN	NaN	20.8916	37.7222	NaN	NaN	41.4519	NaN	174.929	36.9471	NaN	NaN	33.5049	NaN	NaN	64.8513	NaN	29.5087	9.50506	231.19	527.039	11.9168	27.1239	NaN	557.976	432.508	41.6603	NaN	260.101	266.3	785.386	NaN	NaN	NaN	759.682	432.421	345.366	357.985	NaN	21.4728	NaN	NaN	NaN	NaN	231.487	267.389	NaN	158.647	NaN	NaN	304.131	332.691	NaN	NaN	NaN	NaN	NaN	30.2558	NaN	NaN	NaN	NaN	20.2725	NaN	NaN	NaN	NaN	33.5642	NaN	21.7725	23.536	25.3094	NaN	NaN	NaN	NaN	10.5308	NaN	31.2942	NaN	NaN	17.1538	62.6313	40.3449	NaN	36.0136	NaN	NaN	37.8378	NaN	NaN	NaN	NaN	24.6787	55.4433	48.0346	47.7377	80.2264	60.8321	35.7593	38.7197	8.33978	NaN	76.2701	26.238	NaN	24.5143	NaN	35.1645	40.4736	65.6249	NaN	20.8668	NaN	922.132	NaN	NaN	NaN	284.901	NaN	61.9576	337.355	528.249	NaN	NaN	418.619	228.755	481.181	1003.29	387.658	936.851	497.832	581.271	863.768	1059.17	NaN	1149.7	1003.15	478.705	NaN	1277.91	347.119	1169.46	405.372	NaN	NaN	1129.47	1323.21	799.795	1094.36	738.03	NaN	NaN	910.389	679.995	NaN	520.363	494.02	NaN	736.158	1314.14	979.607	544.049	NaN	731.578	580.844	480.57	581.924	1000.96	528.841	NaN	442.885	566.698	476.087	1220.54	634.456	630.449	NaN	1025.46	NaN	486.221	15.5378	919.574	9.1963	689.203	20.1084	495.612	1020.08	NaN	584.114	NaN	NaN	1313.09	1413.61	1275.68	647.482	1392.98	NaN	NaN	1286.66	687.851	612.156	1161.75	815.411	660.645	575.097	744.578	1643.38	608.302	1535.75	1172.35	1018.02	610.409	NaN	NaN	1235.44	NaN	1571.99	1295.88	676.247	1510.4	1145.45	590.281	866.484	801.345	1324.94	582.007	716.499	1227.62	NaN	618.937	1220.26	NaN	1330.48	1583.34	1462.84	NaN	NaN	930.125	1615.53	1117.12	1669.32	1247.1	1360.85	768.138	889.222	613.623	NaN	1429.6	517.489	1083.2	1178.88	1266.32	603.288	1208.25	1296.09	1059.64	NaN	745.12	NaN	1059.41	1234.82	1421.99	781.187	NaN	NaN	1016.25	1470.05	712.359	531.164	996.196	1195.6	898.377	1077.35	919.952	644.397	596.628	656.803	649.883	688.364	609.082	1275.85	487.523	1284.01	687.887	NaN	19.2751	631.261	664.809	1239.74	712.852	1285.42	657.658	683.272	570.05	507.32	NaN	543.523	550.093	1211.22	500.184	NaN	567.695	NaN	NaN	1070.15	NaN	1072.25	502.165	NaN	477.032	479.549	NaN	1047.4	600.974	314.41	1174.53	839.22	940.779	540.536	302.654	481.778	836.744	NaN	NaN	NaN	846.657	NaN	899.075	NaN	703.928	NaN	1054.65	864.486	1143.61	NaN	359.49	304.094	1014.62	NaN	NaN	24.3516	796.229	18.1957	NaN	NaN	1066.46	348.128	930.356	1068.96	NaN	1098.62	874.497	615.702	NaN	NaN	466.677	483.63	636.211	663.965	NaN	NaN	393.021	291.242	NaN	NaN	456.94	667.475	409.774	439.485	375.944	NaN	460.673	412.069	496.656	NaN	487.553	NaN	601.244	NaN	430.237	527.458	422.292	NaN	19.7746	NaN	33.0751	NaN	NaN	NaN	373.018	40.8432	336.521	698.611	690.278	787.751	28.4412	43.6631	371.116	NaN	NaN	36.0668	NaN	NaN	NaN	10.2412	NaN	23.3217	29.8891	NaN	NaN	30.4798	20.9169	NaN	NaN	NaN	NaN	NaN	NaN	NaN	23.1077	NaN	NaN	NaN	NaN	NaN	NaN	37.1866	24.8962	59.8972	NaN	126.816	9.34018	NaN	20.9767	NaN
Q9WVA4	Tagln2	Transgelin-2	34.5467	NaN	73.5469	124.513	77.2472	59.7723	96.6963	NaN	65.1978	NaN	72.1469	NaN	NaN	NaN	NaN	NaN	NaN	NaN	47.0503	7.92873	54.639	NaN	327.766	NaN	73.4013	138.704	NaN	53.9126	88.5643	NaN	NaN	41.3091	78.612	NaN	116.122	64.0487	32.0785	NaN	NaN	54.2062	51.333	NaN	NaN	NaN	45.9949	43.571	38.6549	220.104	105.73	56.48	66.2595	NaN	NaN	NaN	20.118	94.0191	170.57	138.584	NaN	176.474	118.397	118.114	65.2815	62.4538	88.608	58.1589	61.363	41.158	52.4575	NaN	392.653	75.364	NaN	100.324	NaN	94.4422	34.2949	NaN	114.587	NaN	74.5902	195.197	NaN	40.2656	85.4226	64.8925	62.3253	NaN	68.126	48.3493	NaN	NaN	NaN	NaN	NaN	NaN	75.7571	NaN	95.7656	92.4918	96.1446	122.275	43.1621	125.151	NaN	146.085	185.27	25.3072	33.9112	8.14222	227.556	NaN	107.711	102.91	68.9631	41.4797	53.4297	117.337	101.966	NaN	162.628	76.9798	153.034	NaN	93.6117	NaN	123.893	69.8903	20.0131	NaN	75.7989	16.2587	40.4124	161.577	153.163	NaN	38.8058	148.709	71.4179	41.2027	96.3768	103.196	29.5684	NaN	NaN	NaN	NaN	119.969	NaN	44.2307	NaN	108.599	58.083	NaN	71.4214	NaN	122.649	NaN	128.171	177.817	98.5894	113.431	113.359	56.1468	NaN	89.3429	128.155	40.6212	NaN	40.9817	NaN	NaN	268.782	NaN	22.5932	98.4659	42.8887	NaN	44.019	61.8687	NaN	101.964	NaN	223.398	65.2529	50.7732	172.52	53.1835	16.6711	115.447	95.7513	71.6114	51.5405	99.7791	NaN	NaN	NaN	73.059	NaN	74.5523	NaN	NaN	NaN	113.586	68.4945	NaN	NaN	NaN	125.179	NaN	NaN	NaN	NaN	NaN	75.177	75.5306	255.41	59.9595	107.59	NaN	NaN	56.0525	NaN	65.4895	NaN	140.426	NaN	69.8813	NaN	57.9289	NaN	NaN	NaN	NaN	NaN	51.4633	136.268	12.0338	52.4103	115.561	143.95	68.4764	91.2568	NaN	NaN	70.3577	108.212	NaN	NaN	NaN	7.25894	NaN	36.5951	NaN	39.0087	NaN	93.0804	77.7925	88.8811	NaN	NaN	NaN	178.276	38.3557	NaN	NaN	NaN	NaN	NaN	NaN	NaN	74.3555	67.121	79.9322	29.1826	NaN	NaN	NaN	NaN	121.098	35.2141	NaN	NaN	NaN	54.0144	NaN	NaN	49.1142	254.821	29.8992	83.6971	NaN	58.8954	180.499	45.1999	NaN	35.7371	NaN	NaN	NaN	NaN	78.871	251.073	NaN	NaN	43.3257	105.672	9.04655	113.311	61.6308	100.889	NaN	109.241	NaN	50.0474	NaN	462.164	15.4104	NaN	81.5729	365.042	99.6947	70.6971	NaN	NaN	82.1055	NaN	61.6881	24.4792	NaN	59.8493	105.261	NaN	47.0071	NaN	79.6981	NaN	NaN	NaN	NaN	NaN	121.063	84.6417	126.001	95.5952	164.263	128.929	118.988	67.358	NaN	115.529	103.436	73.8867	NaN	NaN	NaN	NaN	NaN	114.662	122.275	65.5269	27.4158	NaN	NaN	NaN	NaN	NaN	90.2033	NaN	NaN	160.637	NaN	24.5797	34.9195	NaN	NaN	118.434	NaN	NaN	86.3514	NaN	NaN	70.1813	NaN	72.1852	NaN	NaN	28.5501	NaN	137.747	NaN	60.6652	NaN	86.2676	NaN	NaN	NaN	1.21424	NaN	9.34367	NaN	NaN	48.2616	NaN	37.588	NaN	NaN	NaN	NaN	NaN	50.6048	NaN	NaN	NaN	NaN	NaN	40.1066	NaN	NaN	68.4901	56.0259	NaN	33.0887	92.6599	102.729	55.1943	105.163	NaN	NaN	NaN	NaN	NaN	25.9185	NaN	21.7054	93.9153	NaN	51.4339	NaN	NaN	40.0732	62.3013	63.7887	62.6082	NaN	NaN	73.5362	58.981	NaN	20.0589	84.5447	106.423	51.8117	215.862	100.101	48.7715	66.0565	NaN	NaN	86.0932	71.4322	NaN	8.77909	43.1308	37.0241	77.1638	NaN	NaN	NaN	NaN	50.8525	126.073	40.2435	NaN	111.005	46.3924	58.3784	NaN	NaN	NaN	61.6851	84.7293	20.9087	108.646	13.8578	42.7412	NaN	NaN	58.1152	82.7574	79.5226	31.4048	NaN	36.6776	NaN	122.372	67.4245	87.3839	65.4049	NaN	18.3915	NaN	39.7898	90.5556	NaN	NaN	53.6779	NaN	54.6582	NaN	NaN	75.269	NaN	NaN	153.093	35.5186	32.4459	131.185	98.3765	NaN	NaN	NaN	84.4766	NaN	78.7041	NaN	176.375	65.782	112.508	69.5183	NaN	51.2441	48.8035	21.1851	103.962	NaN	NaN	85.1873	NaN	NaN	52.0667	43.4647	156.795	144.871	29.4938	57.433	NaN	129.64	78.0304	NaN	NaN	126.81	NaN	36.3115	109.085	95.1921	NaN	NaN	NaN	NaN	NaN	91.1173	NaN	123.314	NaN	NaN	88.458	82.0994	27.7029	NaN	57.2135	44.7776	90.9519	NaN	81.8797	73.9307	97.4402	93.5315	NaN	49.2376	NaN	NaN	72.4491	142.543	46.8402	43.8815	NaN	NaN	145.134	109.193	66.2045	177.911	73.8092	106.906	101.412	NaN	158.158	103.298	134.049	146.429	39.0832	62.1325	88.1081	NaN	34.6753	NaN	50.7122	NaN	16.9425	38.4755	NaN	82.0611	NaN	NaN	134.702	44.9558	25.1295	160.421	NaN	134.802	67.2036	NaN	122.812	NaN	NaN	175.837	NaN	65.9925	NaN	114.235	58.5905	NaN	48.9602	120.132	247.565	131.375	90.2998	NaN	23.5777	NaN	40.0904	87.8565	81.0379	71.7647	NaN	40.9685	54.1863	46.886	46.6651	110.685	145.683	NaN	157.148	35.5144	83.7817	169.061	NaN	NaN	58.4254	81.7347	79.6447	25.0246	NaN	69.9978	98.603	NaN	NaN	NaN	62.0403	16.0471	76.6168	34.0845	NaN	NaN	NaN	66.8994	NaN	NaN	NaN	9.8102	NaN	43.1135	NaN	14.1165	46.4245	189.598	109.227	NaN	43.3085	156.578	78.8946	49.8076	58.4331	NaN	62.4775	60.2399	NaN	NaN	NaN	87.462	19.8534	NaN	31.4129	NaN	57.8508	NaN	94.678	NaN	NaN	109.856	49.4007	91.9852	140.001	NaN	88.4731	NaN	29.2762	142.303	55.0965	89.5918	60.2581	44.4836	54.4999	30.6173	63.7888	126.928	NaN	NaN	69.0635	6.99698	97.2583	NaN	77.1192	52.4761	52.2905	NaN	NaN	68.5056	NaN	118.65	NaN	72.3579	21.411	77.403	NaN	132.265	39.0998	112.218	NaN	43.9297	107.288	19.5358	48.4647	82.1043	1792.62	24.9899	63.7061	80.4883
Q9WVB0;Q9WVB0-2	Rbpms	RNA-binding protein with multiple splicing;Isoform 2 of RNA-binding protein with multiple splicing	NaN	NaN	NaN	NaN	NaN	NaN	NaN	NaN	NaN	NaN	NaN	NaN	NaN	NaN	NaN	NaN	NaN	NaN	NaN	NaN	NaN	NaN	NaN	NaN	NaN	NaN	NaN	NaN	NaN	NaN	NaN	NaN	NaN	NaN	NaN	NaN	NaN	NaN	NaN	NaN	NaN	NaN	NaN	NaN	NaN	NaN	NaN	NaN	NaN	NaN	NaN	NaN	NaN	NaN	NaN	NaN	NaN	NaN	NaN	NaN	NaN	NaN	NaN	4.72006	NaN	NaN	NaN	NaN	NaN	NaN	NaN	NaN	NaN	NaN	NaN	NaN	NaN	NaN	NaN	NaN	NaN	NaN	NaN	NaN	NaN	NaN	NaN	NaN	NaN	NaN	NaN	NaN	NaN	NaN	NaN	NaN	NaN	NaN	NaN	NaN	NaN	NaN	NaN	3.3756	NaN	NaN	NaN	NaN	NaN	NaN	NaN	NaN	NaN	NaN	NaN	NaN	NaN	NaN	NaN	NaN	NaN	NaN	NaN	NaN	NaN	NaN	NaN	NaN	NaN	NaN	NaN	NaN	NaN	NaN	NaN	NaN	NaN	NaN	NaN	NaN	NaN	NaN	NaN	NaN	NaN	NaN	NaN	NaN	NaN	NaN	NaN	NaN	NaN	NaN	NaN	NaN	NaN	NaN	NaN	NaN	NaN	NaN	7.04321	NaN	NaN	NaN	4.03882	NaN	NaN	NaN	NaN	NaN	NaN	NaN	NaN	NaN	NaN	NaN	NaN	NaN	NaN	NaN	NaN	NaN	NaN	NaN	NaN	NaN	NaN	NaN	NaN	NaN	NaN	NaN	NaN	NaN	NaN	NaN	NaN	5.54231	NaN	NaN	NaN	5.66248	NaN	NaN	NaN	NaN	NaN	NaN	NaN	NaN	NaN	NaN	3.7809	NaN	NaN	NaN	NaN	NaN	NaN	NaN	NaN	NaN	NaN	NaN	NaN	NaN	NaN	NaN	NaN	NaN	NaN	NaN	NaN	NaN	NaN	NaN	NaN	NaN	NaN	NaN	NaN	NaN	NaN	NaN	NaN	NaN	8.03256	NaN	NaN	NaN	NaN	NaN	NaN	NaN	NaN	NaN	NaN	NaN	NaN	NaN	NaN	NaN	NaN	NaN	NaN	NaN	NaN	NaN	NaN	NaN	NaN	NaN	NaN	NaN	NaN	NaN	NaN	NaN	NaN	NaN	NaN	NaN	NaN	NaN	NaN	NaN	4.52371	11.7836	NaN	NaN	NaN	NaN	NaN	NaN	NaN	NaN	NaN	NaN	NaN	NaN	NaN	NaN	NaN	NaN	NaN	NaN	NaN	NaN	NaN	NaN	4.5616	NaN	4.72257	NaN	NaN	NaN	NaN	NaN	NaN	NaN	NaN	NaN	NaN	NaN	NaN	NaN	NaN	NaN	NaN	NaN	NaN	NaN	NaN	NaN	NaN	NaN	NaN	NaN	NaN	NaN	NaN	NaN	NaN	NaN	NaN	NaN	NaN	NaN	4.46126	NaN	NaN	NaN	NaN	NaN	NaN	NaN	NaN	NaN	NaN	NaN	NaN	NaN	NaN	NaN	NaN	NaN	NaN	NaN	NaN	NaN	NaN	NaN	NaN	NaN	NaN	NaN	NaN	NaN	NaN	NaN	NaN	NaN	NaN	NaN	NaN	NaN	NaN	NaN	NaN	NaN	NaN	NaN	NaN	NaN	NaN	NaN	NaN	NaN	NaN	NaN	NaN	NaN	NaN	NaN	NaN	NaN	NaN	NaN	NaN	NaN	NaN	NaN	NaN	NaN	NaN	NaN	NaN	NaN	NaN	NaN	NaN	NaN	NaN	NaN	10.8131	NaN	NaN	NaN	NaN	NaN	NaN	NaN	NaN	NaN	NaN	NaN	NaN	NaN	6.55239	NaN	NaN	6.30769	NaN	NaN	NaN	NaN	7.6888	NaN	NaN	3.49727	NaN	NaN	NaN	NaN	NaN	NaN	NaN	NaN	NaN	NaN	NaN	NaN	NaN	NaN	NaN	NaN	NaN	NaN	NaN	NaN	NaN	NaN	NaN	NaN	NaN	NaN	NaN	NaN	NaN	NaN	NaN	NaN	NaN	NaN	NaN	NaN	NaN	NaN	NaN	NaN	NaN	NaN	NaN	NaN	NaN	NaN	NaN	NaN	NaN	NaN	5.28987	NaN	NaN	NaN	NaN	NaN	NaN	NaN	NaN	NaN	NaN	NaN	NaN	NaN	NaN	NaN	NaN	NaN	NaN	NaN	NaN	NaN	NaN	NaN	NaN	NaN	8.66112	NaN	NaN	NaN	NaN	NaN	NaN	NaN	NaN	NaN	NaN	NaN	NaN	NaN	NaN	NaN	NaN	NaN	NaN	NaN	NaN	NaN	NaN	NaN	NaN	NaN	NaN	NaN	NaN	NaN	NaN	NaN	NaN	8.84271	NaN	5.28843	NaN	NaN	NaN	NaN	NaN	NaN	NaN	NaN	NaN	NaN	NaN	NaN	NaN	NaN	NaN	NaN	NaN	NaN	NaN	NaN	NaN	NaN	NaN	NaN	NaN	NaN	NaN	NaN	NaN	NaN	NaN	NaN	NaN	NaN	NaN	NaN	NaN	NaN	NaN	NaN	NaN	NaN	NaN	NaN	NaN	NaN	NaN	NaN	NaN	NaN	NaN	NaN	NaN	NaN	NaN	NaN	NaN	NaN	NaN	NaN	NaN	NaN	NaN	NaN	NaN	NaN	NaN	NaN	NaN	5.46966	NaN	NaN	NaN	NaN	NaN	NaN	NaN	NaN	NaN	NaN	3.46105	NaN	NaN	NaN	NaN	NaN	NaN	NaN	NaN	NaN	NaN	NaN	NaN	NaN	NaN	3.96776	NaN	NaN	NaN	NaN	NaN	NaN	NaN	NaN	NaN	NaN	NaN	NaN	NaN	NaN	NaN	NaN	NaN	NaN	NaN	NaN	NaN	NaN	NaN	NaN	4.76808	NaN	NaN	NaN	NaN	NaN	NaN	NaN	NaN	NaN	NaN	NaN	NaN	NaN	NaN	NaN	NaN	NaN	NaN	NaN	NaN	NaN	NaN	NaN	NaN	NaN	NaN	NaN	NaN	NaN	NaN	NaN	NaN	NaN	NaN	NaN	NaN	NaN	NaN	NaN	NaN	NaN	NaN	NaN	NaN	NaN	NaN	NaN	NaN	NaN	NaN	NaN	NaN	NaN	NaN	NaN	NaN	NaN	NaN	NaN	NaN	NaN	NaN	NaN	NaN	NaN	NaN	NaN	NaN	NaN	13.7194	NaN	NaN	NaN
Q9WVE8	Pacsin2	Protein kinase C and casein kinase substrate in neurons protein 2	NaN	NaN	NaN	NaN	NaN	NaN	NaN	NaN	95.7182	NaN	NaN	NaN	97.3871	73.2261	NaN	NaN	NaN	NaN	NaN	90.3621	NaN	NaN	NaN	NaN	NaN	NaN	NaN	NaN	24.7018	NaN	NaN	NaN	101.287	NaN	NaN	NaN	96.3648	NaN	NaN	83.9901	NaN	NaN	NaN	NaN	93.3836	34.0572	48.1151	104.51	NaN	68.1175	NaN	NaN	NaN	NaN	NaN	NaN	NaN	NaN	NaN	NaN	NaN	NaN	NaN	104.429	NaN	NaN	NaN	NaN	53.3796	47.5082	50.0943	NaN	44.9506	22.4899	NaN	NaN	NaN	NaN	NaN	NaN	NaN	NaN	NaN	NaN	NaN	NaN	NaN	NaN	24.9637	NaN	NaN	NaN	NaN	NaN	NaN	NaN	39.8263	NaN	36.2624	NaN	NaN	NaN	57.774	27.9711	NaN	NaN	29.1575	NaN	NaN	59.9763	61.1929	81.5982	NaN	NaN	NaN	NaN	42.707	37.6427	35.6712	47.2844	28.8495	61.4107	NaN	NaN	33.0802	42.6026	39.4841	69.9381	54.0831	53.7617	NaN	NaN	NaN	129.613	81.3979	47.5275	NaN	40.7525	29.1603	NaN	NaN	50.284	NaN	41.7775	NaN	49.9893	NaN	NaN	NaN	NaN	NaN	NaN	NaN	NaN	NaN	NaN	NaN	30.4222	96.1727	36.2776	25.1113	NaN	44.1576	NaN	NaN	30.1063	45.2605	54.5405	NaN	13.362	NaN	50.0329	NaN	39.1431	NaN	40.1447	62.2262	NaN	100.607	NaN	NaN	NaN	NaN	56.6964	NaN	50.0309	32.1386	40.1586	28.6125	61.5832	75.4824	NaN	71.9924	NaN	NaN	NaN	NaN	37.7895	NaN	47.3991	NaN	NaN	NaN	18.8945	21.7152	NaN	48.5149	29.3432	NaN	NaN	31.9235	NaN	NaN	NaN	67.0637	NaN	NaN	NaN	45.1721	44.2856	NaN	NaN	20.0341	NaN	38.2925	NaN	6.72765	18.7681	32.5055	33.2639	NaN	NaN	NaN	NaN	46.9813	NaN	35.3536	NaN	19.1712	NaN	NaN	NaN	38.5579	14.1324	36.9949	46.8848	NaN	13.2579	41.4404	8.60039	39.248	74.7443	47.8592	NaN	23.9315	NaN	NaN	NaN	NaN	37.2064	22.8537	NaN	45.9298	55.723	NaN	NaN	NaN	NaN	45.8222	NaN	NaN	NaN	23.4829	24.4908	NaN	21.5208	55.6214	NaN	NaN	32.2611	20.76	61.7241	NaN	24.8984	54.7248	NaN	17.5758	57.1936	28.8218	84.6809	32.9279	NaN	NaN	57.7131	39.8455	NaN	29.3543	60.075	74.2611	NaN	NaN	NaN	31.3081	60.9058	54.92	49.4505	36.0757	50.0964	51.9671	53.9547	16.3361	NaN	83.6831	NaN	45.5453	27.1575	NaN	21.4394	15.0651	33.1632	75.3209	49.0741	NaN	NaN	33.3615	22.637	53.3966	NaN	57.065	64.3966	NaN	NaN	NaN	37.009	74.5368	31.9306	NaN	47.8154	NaN	106.261	NaN	64.4033	19.894	NaN	NaN	73.1091	16.6053	49.6517	54.9451	NaN	90.3848	NaN	NaN	43.0935	26.7189	30.7768	NaN	34.327	36.0024	NaN	23.7957	NaN	NaN	NaN	NaN	NaN	NaN	NaN	40.3536	NaN	45.688	NaN	43.5203	NaN	47.8807	NaN	NaN	NaN	NaN	40.1754	NaN	NaN	NaN	NaN	42.9473	NaN	NaN	NaN	88.2016	33.3118	NaN	NaN	NaN	NaN	NaN	NaN	NaN	34.5197	NaN	NaN	110.139	NaN	NaN	NaN	NaN	NaN	NaN	63.0368	76.7089	127.011	NaN	63.1511	NaN	NaN	NaN	NaN	NaN	NaN	NaN	NaN	16.7297	NaN	89.1329	28.5804	NaN	27.2582	59.7222	NaN	NaN	NaN	26.9314	NaN	42.495	64.1617	NaN	78.0984	NaN	119.976	NaN	NaN	NaN	134.567	NaN	39.6573	NaN	NaN	133.102	52.0431	27.3942	NaN	83.0152	78.1219	86.6714	38.3577	36.5117	57.6534	68.6642	120.3	67.5772	22.2379	61.0159	NaN	75.1125	33.887	NaN	80.6583	34.9375	66.3698	72.1236	93.7672	76.1046	100.386	40.7594	NaN	71.6326	66.7911	NaN	40.0946	133.266	75.5278	36.6271	50.6528	58.1074	43.6479	59.9081	95.305	66.6727	66.6319	51.0319	56.2508	NaN	NaN	NaN	NaN	36.6893	49.6036	NaN	46.9196	39.3591	NaN	NaN	NaN	54.6471	NaN	NaN	NaN	21.5354	71.2842	NaN	NaN	NaN	NaN	NaN	NaN	21.7322	37.84	25.3209	NaN	41.8934	31.2012	NaN	NaN	32.794	NaN	NaN	NaN	NaN	46.9411	124.041	NaN	NaN	NaN	48.1884	62.8799	NaN	NaN	NaN	NaN	NaN	NaN	NaN	NaN	50.8029	NaN	NaN	NaN	NaN	NaN	50.9953	66.7469	26.4609	42.3954	NaN	NaN	NaN	NaN	24.7532	NaN	NaN	NaN	46.2887	NaN	NaN	57.319	NaN	NaN	NaN	NaN	NaN	NaN	31.7022	46.6819	40.9076	NaN	NaN	40.0118	NaN	53.2517	NaN	NaN	70.8071	NaN	40.5361	67.2706	NaN	26.2517	NaN	NaN	27.0608	32.7617	NaN	NaN	NaN	NaN	32.084	NaN	NaN	NaN	31.3119	21.1249	NaN	35.3256	NaN	82.4919	56.6839	NaN	NaN	NaN	NaN	NaN	64.8416	NaN	NaN	NaN	NaN	33.2674	55.6946	20.4605	NaN	NaN	NaN	NaN	NaN	NaN	NaN	NaN	NaN	19.9586	NaN	37.6433	48.6316	NaN	43.165	47.0888	NaN	34.1542	57.335	NaN	60.5709	70.7744	62.7737	66.7575	60.0265	NaN	56.2329	NaN	NaN	27.0453	NaN	NaN	NaN	NaN	NaN	NaN	NaN	61.1805	NaN	NaN	72.4352	71.773	73.298	NaN	NaN	47.0029	NaN	NaN	NaN	NaN	37.8924	100.61	NaN	NaN	NaN	NaN	NaN	NaN	NaN	NaN	NaN	36.1911	31.3327	45.179	NaN	NaN	49.9949	64.327	NaN	NaN	64.4603	NaN	46.0546	NaN	52.8023	NaN	33.6524	132.001	24.5742	NaN	NaN	NaN	NaN	NaN	55.0656	NaN	56.2256	26.0703	23.1442	NaN	49.4923	NaN	NaN	60.0127	NaN	64.0293	75.8489	128.652	70.7561	NaN	91.4897	NaN	51.5462	54.6319	70.6577	63.0825	NaN	104.657	NaN	NaN	NaN	NaN	68.7429	NaN	NaN	60.2103	NaN	NaN	NaN	NaN	90.2126	60.1112	NaN	NaN	NaN	NaN	NaN	NaN	NaN	70.953	NaN	78.7487	NaN	73.1271	61.6811	NaN	90.3974	123.602	NaN	NaN
Q9WVF7	Pole	DNA polymerase epsilon catalytic subunit A	NaN	50.2124	NaN	NaN	NaN	125.017	NaN	NaN	NaN	NaN	NaN	NaN	NaN	NaN	95.9657	NaN	NaN	NaN	NaN	NaN	NaN	NaN	233.418	NaN	NaN	NaN	NaN	NaN	19.9244	NaN	NaN	279.285	19.2554	NaN	NaN	196.055	NaN	NaN	20.1867	50.8174	NaN	NaN	NaN	NaN	NaN	NaN	NaN	NaN	NaN	NaN	NaN	NaN	NaN	NaN	NaN	NaN	NaN	NaN	NaN	NaN	NaN	5.70372	NaN	NaN	5.43106	NaN	NaN	NaN	NaN	NaN	50.9344	NaN	NaN	NaN	NaN	NaN	NaN	NaN	NaN	NaN	NaN	NaN	NaN	NaN	NaN	NaN	NaN	NaN	NaN	NaN	NaN	NaN	NaN	NaN	NaN	NaN	NaN	NaN	NaN	NaN	NaN	NaN	NaN	NaN	NaN	NaN	NaN	NaN	NaN	NaN	NaN	NaN	NaN	NaN	NaN	NaN	NaN	NaN	NaN	NaN	NaN	NaN	NaN	NaN	NaN	NaN	NaN	NaN	NaN	NaN	NaN	NaN	NaN	NaN	NaN	NaN	NaN	NaN	NaN	NaN	NaN	NaN	NaN	NaN	NaN	NaN	NaN	NaN	NaN	NaN	NaN	NaN	NaN	NaN	NaN	NaN	NaN	NaN	NaN	NaN	7.83329	NaN	NaN	NaN	NaN	NaN	NaN	NaN	NaN	NaN	NaN	NaN	NaN	NaN	NaN	NaN	NaN	NaN	NaN	NaN	NaN	NaN	NaN	NaN	NaN	NaN	NaN	NaN	NaN	NaN	NaN	NaN	NaN	NaN	NaN	NaN	NaN	NaN	NaN	NaN	37.4683	NaN	NaN	NaN	NaN	NaN	NaN	NaN	NaN	NaN	NaN	NaN	NaN	NaN	NaN	NaN	NaN	NaN	NaN	NaN	NaN	NaN	NaN	NaN	NaN	NaN	NaN	NaN	NaN	NaN	NaN	NaN	NaN	NaN	NaN	NaN	NaN	NaN	NaN	NaN	NaN	NaN	NaN	NaN	NaN	NaN	NaN	NaN	NaN	NaN	NaN	NaN	NaN	NaN	18.9286	NaN	NaN	NaN	NaN	NaN	NaN	NaN	NaN	NaN	NaN	NaN	NaN	NaN	NaN	NaN	NaN	NaN	NaN	NaN	NaN	NaN	NaN	NaN	NaN	10.7103	NaN	NaN	NaN	NaN	NaN	NaN	NaN	NaN	NaN	NaN	NaN	NaN	NaN	NaN	NaN	NaN	NaN	NaN	NaN	NaN	NaN	NaN	NaN	NaN	NaN	NaN	NaN	NaN	NaN	NaN	NaN	NaN	NaN	NaN	NaN	NaN	NaN	NaN	NaN	NaN	NaN	NaN	NaN	NaN	NaN	NaN	NaN	NaN	NaN	NaN	NaN	NaN	NaN	NaN	NaN	NaN	NaN	NaN	NaN	NaN	NaN	NaN	NaN	NaN	NaN	NaN	NaN	NaN	NaN	NaN	NaN	NaN	NaN	NaN	NaN	NaN	NaN	NaN	NaN	NaN	NaN	NaN	NaN	NaN	NaN	NaN	NaN	NaN	NaN	NaN	NaN	NaN	NaN	NaN	NaN	109.729	NaN	NaN	NaN	92.6959	NaN	44.4035	117.495	NaN	NaN	NaN	NaN	NaN	NaN	119.251	NaN	NaN	55.1403	42.4664	NaN	NaN	NaN	NaN	NaN	NaN	NaN	147.286	NaN	NaN	NaN	NaN	NaN	NaN	NaN	175.57	71.1106	NaN	NaN	NaN	NaN	NaN	88.1815	NaN	NaN	NaN	33.9443	NaN	NaN	22.3996	NaN	NaN	NaN	NaN	NaN	NaN	NaN	NaN	NaN	NaN	33.565	62.9825	101.259	NaN	NaN	NaN	NaN	NaN	NaN	NaN	NaN	NaN	NaN	114.971	NaN	NaN	NaN	NaN	NaN	NaN	92.9839	NaN	NaN	80.3795	NaN	NaN	NaN	NaN	NaN	NaN	NaN	NaN	NaN	NaN	NaN	NaN	NaN	NaN	NaN	NaN	NaN	NaN	NaN	NaN	32.3008	NaN	120.88	NaN	NaN	NaN	NaN	NaN	NaN	NaN	NaN	NaN	NaN	NaN	NaN	NaN	NaN	NaN	NaN	NaN	NaN	NaN	NaN	233.997	NaN	NaN	NaN	NaN	NaN	NaN	NaN	NaN	NaN	NaN	NaN	NaN	NaN	NaN	NaN	NaN	NaN	NaN	NaN	NaN	NaN	NaN	NaN	NaN	NaN	NaN	NaN	NaN	NaN	NaN	NaN	NaN	NaN	NaN	NaN	NaN	NaN	NaN	NaN	NaN	NaN	NaN	NaN	NaN	NaN	66.8029	NaN	NaN	NaN	NaN	NaN	NaN	NaN	NaN	NaN	NaN	NaN	NaN	NaN	NaN	NaN	NaN	NaN	NaN	NaN	NaN	NaN	NaN	NaN	NaN	NaN	NaN	NaN	NaN	NaN	NaN	NaN	NaN	NaN	NaN	NaN	NaN	NaN	NaN	NaN	NaN	NaN	NaN	NaN	NaN	NaN	NaN	NaN	NaN	NaN	NaN	NaN	NaN	NaN	NaN	NaN	NaN	NaN	NaN	NaN	NaN	NaN	NaN	NaN	NaN	NaN	NaN	NaN	NaN	NaN	NaN	NaN	NaN	NaN	NaN	NaN	89.2586	NaN	NaN	NaN	NaN	NaN	NaN	NaN	NaN	NaN	NaN	NaN	NaN	NaN	NaN	NaN	NaN	NaN	NaN	NaN	NaN	NaN	NaN	NaN	NaN	NaN	NaN	NaN	NaN	NaN	NaN	NaN	NaN	NaN	62.8087	NaN	NaN	NaN	NaN	NaN	NaN	NaN	NaN	NaN	NaN	NaN	NaN	NaN	NaN	NaN	NaN	NaN	NaN	150.432	NaN	NaN	NaN	NaN	NaN	NaN	NaN	NaN	NaN	NaN	NaN	NaN	NaN	NaN	NaN	NaN	NaN	NaN	NaN	NaN	NaN	NaN	NaN	NaN	NaN	NaN	NaN	NaN	NaN	NaN	NaN	NaN	NaN	NaN	NaN	NaN	23.747	NaN	NaN	NaN	NaN	NaN	NaN	NaN	NaN	NaN	NaN	NaN	NaN	NaN	NaN	NaN	NaN	NaN	NaN	NaN	NaN	NaN	NaN	NaN	NaN	NaN	NaN	NaN	NaN	NaN	NaN	NaN	NaN	NaN	NaN	NaN	NaN	NaN	NaN	NaN	NaN	NaN	NaN	NaN	NaN
Q9WVJ3	Cpq	Carboxypeptidase Q	75.5037	NaN	59.4789	131.73	81.8869	154.205	242.82	91.9763	167.392	269.095	92.3607	464.213	NaN	NaN	152.67	54.9904	NaN	NaN	NaN	180.035	NaN	NaN	105.243	NaN	NaN	NaN	84.7671	NaN	145.688	73.9634	NaN	85.0587	66.2452	NaN	NaN	NaN	102.542	NaN	NaN	NaN	NaN	75.2521	NaN	15.2387	199.394	35.9554	145.383	135.039	NaN	134.353	32.7199	NaN	182.192	NaN	NaN	NaN	NaN	160.224	49.0555	87.6404	127.296	83.829	155.581	144.061	87.8781	35.6935	NaN	73.7655	207.597	NaN	141.036	NaN	82.7233	NaN	NaN	94.2644	77.5584	132.419	NaN	NaN	87.6465	NaN	82.1499	71.1519	97.8426	NaN	NaN	NaN	90.4503	53.7135	NaN	NaN	NaN	132.775	NaN	81.6664	36.6663	NaN	92.0585	7.93439	NaN	72.2821	NaN	108.73	35.3938	100.613	107.894	NaN	61.5601	79.0109	69.2779	139.911	NaN	NaN	47.3651	69.9957	116.265	168.16	84.9793	NaN	80.7589	NaN	100.034	74.0922	33.7716	NaN	101.119	71.0073	35.5075	81.4987	69.8146	34.4376	NaN	208.271	111.022	65.449	NaN	73.0824	49.8474	NaN	73.5337	107.467	120.785	131.882	115.452	79.0225	174.61	58.8298	NaN	155.648	NaN	62.2578	NaN	195.616	NaN	NaN	NaN	119.465	NaN	47.317	NaN	87.7371	110.982	33.0722	NaN	178.767	NaN	132.505	70.9992	5.33585	NaN	58.5617	NaN	56.9769	50.7384	124.84	75.62	NaN	4.86625	105.699	NaN	37.2901	NaN	61.9735	NaN	NaN	141.995	109.154	72.1374	55.3356	194.375	NaN	63.1233	47.961	NaN	60.3247	203.939	53.4042	NaN	89.4929	NaN	NaN	NaN	97.207	124.67	NaN	7.02361	NaN	75.7376	116.337	95.5552	159.015	NaN	218.478	124.167	72.5603	27.6939	NaN	NaN	176.755	185.526	1.4847	66.617	NaN	NaN	71.8978	NaN	10.1319	NaN	NaN	NaN	NaN	NaN	NaN	288.985	15.0173	NaN	55.6525	53.9383	67.6633	NaN	81.5624	NaN	23.447	13.8717	96.4411	51.9661	35.4625	98.4684	40.9606	69.4449	NaN	163.818	18.0428	155.433	NaN	93.9602	58.1203	144.805	NaN	NaN	NaN	167.856	76.4687	69.9635	NaN	115.107	30.047	6.91669	NaN	165.063	98.1088	NaN	251.146	NaN	43.7141	34.4878	55.8973	NaN	50.0793	NaN	106.595	NaN	73.6162	NaN	NaN	121.95	126.561	36.4496	NaN	24.8197	NaN	173.869	NaN	NaN	57.2541	9.68665	220.341	NaN	82.5363	NaN	38.8913	NaN	NaN	NaN	30.112	103.493	NaN	69.0071	213.276	101.533	NaN	102.291	154.735	NaN	28.3709	70.8667	43.3481	122.844	69.5059	96.5666	30.3722	NaN	NaN	20.0894	32.0835	73.5928	62.2448	71.0944	NaN	NaN	61.0251	NaN	NaN	72.037	15.7684	NaN	NaN	NaN	NaN	NaN	95.3322	NaN	18.4099	NaN	30.5311	17.0731	28.5692	88.4027	84.9836	NaN	16.5867	17.1918	66.0689	NaN	NaN	NaN	144.58	87.0158	52.1615	130.584	139.677	NaN	NaN	NaN	NaN	193.17	NaN	NaN	NaN	28.4848	NaN	128.265	46.1332	150.601	NaN	40.5169	104.679	NaN	92.173	NaN	61.0817	127.478	142.584	74.4866	54.9953	161.794	8.08271	NaN	86.0497	NaN	69.8565	12.7612	NaN	134.617	NaN	NaN	15.7041	20.9429	110.472	131.424	NaN	77.9776	NaN	40.0465	NaN	NaN	NaN	NaN	NaN	82.6483	NaN	47.877	NaN	NaN	145.801	NaN	NaN	NaN	NaN	NaN	NaN	NaN	47.1478	NaN	90.4638	45.8516	57.0945	131.684	NaN	30.049	10.4757	43.1208	103.509	7.52435	6.39914	74.7567	35.1223	NaN	42.2946	15.8045	NaN	NaN	90.8455	77.4676	25.3579	173.695	63.0257	135.595	NaN	37.0875	21.2146	110.63	59.8721	NaN	NaN	NaN	NaN	58.2031	68.614	52.3114	73.0828	NaN	178.963	NaN	NaN	NaN	NaN	183.416	75.8801	118.328	158.633	NaN	NaN	120.621	NaN	96.4306	NaN	NaN	96.5404	19.3085	95.8195	79.8167	126.156	41.9698	10.9774	100.129	NaN	76.4702	110.861	NaN	NaN	NaN	76.8999	NaN	99.6667	NaN	88.0331	60.7712	NaN	69.9438	NaN	43.8652	164.233	6.82017	NaN	64.4092	NaN	81.4991	76.5842	NaN	NaN	NaN	NaN	NaN	32.7957	43.87	NaN	NaN	14.1737	NaN	77.2699	10.1144	NaN	38.5357	NaN	116.247	69.6602	46.0572	NaN	103.825	110.048	47.3816	57.7653	65.1845	NaN	NaN	NaN	65.534	37.578	NaN	12.6709	57.8075	40.799	81.5882	37.2908	NaN	40.7802	81.03	44.915	44.8425	97.2639	NaN	34.477	133.143	NaN	72.6916	58.8783	NaN	NaN	30.539	20.9415	NaN	NaN	68.0508	NaN	5.48349	NaN	NaN	NaN	4.76741	NaN	55.1863	NaN	4.31593	47.631	32.516	51.2969	NaN	NaN	13.8526	NaN	46.5307	60.1949	57.2697	61.0593	64.1348	43.2746	60.4432	17.9696	NaN	126.37	24.3581	161.905	NaN	NaN	143.64	130.502	156.016	NaN	7.69289	60.3276	NaN	59.6178	NaN	25.7959	NaN	46.2329	19.5195	6.92485	18.2004	102.393	30.1004	NaN	NaN	NaN	82.643	26.5329	NaN	NaN	10.9389	NaN	123.972	NaN	54.3645	38.3258	103.312	55.7064	NaN	NaN	44.838	NaN	144.115	29.5596	90.2447	NaN	104.236	NaN	94.6668	NaN	39.4993	NaN	38.0285	25.0393	80.1599	NaN	NaN	37.0735	52.7809	92.6936	64.1459	NaN	19.2544	NaN	41.5142	NaN	48.4649	NaN	51.2206	17.9442	NaN	127.508	NaN	87.8408	37.7152	NaN	NaN	72.442	NaN	41.1649	101.24	19.6072	8.17818	NaN	NaN	NaN	NaN	NaN	NaN	36.7891	128.155	89.2681	NaN	95.5478	51.8687	107.217	151.603	NaN	66.7759	44.104	67.2763	36.1277	89.858	NaN	NaN	115.553	146.15	69.3643	80.1264	NaN	122.808	NaN	303.456	94.6739	NaN	187.263	NaN	NaN	67.4416	NaN	NaN	NaN	NaN	154.679	85.9235	89.4137	93.1427	72.0897	135.646	49.26	28.665	98.8478	74.6086	20.6227	17.8411	NaN	NaN	59.5455	NaN	NaN	63.9041	27.0211	117.069	5.66559	NaN	NaN	71.1507	NaN	NaN	49.2797	13.4903	33.7795	NaN	NaN	NaN	27.0235	110.086	NaN	80.822	NaN	NaN	NaN	NaN	44.2798	20.9988	NaN	62.084	15.8184
Q9WVK4	Ehd1	EH domain-containing protein 1	276.38	93.9655	30.6419	NaN	79.4819	100.862	NaN	NaN	31.3641	NaN	NaN	NaN	NaN	30.9426	NaN	NaN	NaN	NaN	NaN	56.8436	NaN	NaN	128.094	NaN	NaN	NaN	NaN	NaN	170.462	234.681	NaN	113.35	NaN	198.198	NaN	17.5431	NaN	NaN	NaN	110.122	NaN	NaN	NaN	NaN	181.4	NaN	185.025	NaN	193.136	201.985	NaN	NaN	NaN	NaN	NaN	NaN	NaN	NaN	227.058	NaN	244.025	36.3944	55.024	30.4314	236.079	73.1322	128.23	96.8282	84.6284	44.2653	192.766	17.4608	83.7092	30.2938	NaN	NaN	NaN	NaN	NaN	20.8353	173.281	NaN	77.4818	83.21	NaN	132.736	135.81	NaN	50.9914	169.789	NaN	154.416	NaN	NaN	115.559	195.898	99.7576	NaN	NaN	153.083	116.373	108.918	100.865	169.345	NaN	212.574	691.878	77.3325	62.5011	134.047	170.715	NaN	124.647	NaN	128.954	162.505	41.2146	38.8443	23.2709	NaN	298.649	53.39	844.581	65.8465	NaN	47.2239	NaN	NaN	56.0407	153.911	78.2094	NaN	99.2045	131.663	78.9456	141.542	120.271	71.9811	NaN	NaN	122.121	190.938	193.867	62.606	NaN	260.131	NaN	75.2817	76.9002	242.956	317.292	261.544	88.1514	NaN	109.538	90.5265	NaN	NaN	NaN	NaN	NaN	276.392	NaN	322.045	NaN	197.427	89.2952	255.744	169.811	98.8	86.4799	157.732	64.3787	197.31	167.664	358.686	174.607	NaN	NaN	208.92	NaN	21.8087	NaN	426.091	25.8496	NaN	119.973	NaN	174.414	46.3623	176.531	146.528	173.08	NaN	127.131	NaN	NaN	136.953	NaN	30.7476	NaN	NaN	NaN	NaN	183.2	NaN	NaN	NaN	312.461	NaN	NaN	136.101	NaN	415.418	122.166	NaN	66.9302	119.724	179.986	295.768	NaN	294.34	NaN	NaN	93.0608	NaN	NaN	93.8275	120.478	NaN	NaN	144.228	18.7323	NaN	139.241	NaN	NaN	99.2752	192.749	82.1909	77.5044	244.643	NaN	93.7232	NaN	12.5998	NaN	195.506	NaN	196.909	49.4806	15.3737	NaN	NaN	306.726	NaN	NaN	NaN	25.5174	166.941	81.6678	NaN	NaN	NaN	122.451	NaN	NaN	139.13	169.606	70.8642	245.685	NaN	NaN	NaN	59.8529	NaN	126.441	103.133	NaN	63.2215	NaN	NaN	NaN	NaN	103.985	125.809	NaN	258.789	NaN	293.826	223.537	159.863	NaN	154.257	NaN	134.388	206.595	NaN	NaN	173.587	NaN	NaN	NaN	NaN	NaN	NaN	NaN	NaN	316.103	60.6079	NaN	NaN	411.711	NaN	14.9638	NaN	NaN	136.573	NaN	NaN	NaN	258.362	NaN	NaN	NaN	NaN	NaN	NaN	NaN	NaN	273.881	NaN	NaN	NaN	NaN	246.035	NaN	NaN	43.3082	NaN	171.149	241.585	99.9523	237.357	317.39	300.193	NaN	186.413	143.927	91.611	102.443	259.389	NaN	101.305	59.0864	60.3547	128.12	NaN	NaN	66.4171	NaN	NaN	NaN	NaN	NaN	NaN	NaN	NaN	NaN	NaN	245.219	84.6738	NaN	32.458	NaN	NaN	152.129	347.756	NaN	171.741	60.7882	76.2268	479.744	145.392	205.635	NaN	NaN	79.5681	NaN	197.743	NaN	NaN	196.794	207.966	146.079	NaN	NaN	NaN	NaN	405.649	262.659	204.977	217.15	319.229	404.621	306.444	171.104	289.115	314.382	238.219	NaN	322.691	200.435	194.858	181.296	168.17	370.967	424.124	402.874	NaN	477.125	NaN	NaN	NaN	NaN	533.406	170.236	153.075	166.698	201.569	135.922	429.914	377.853	256.94	194.335	294.03	302.262	162.306	NaN	NaN	139.488	186.818	148.565	14.8602	324.722	NaN	NaN	144.894	156.499	NaN	209.292	NaN	NaN	165.35	156.503	288.004	211.707	NaN	403.247	77.4769	NaN	219.778	NaN	31.8082	NaN	46.9015	NaN	136.072	478.5	NaN	NaN	449.723	28.085	NaN	268.578	NaN	239.852	119.368	NaN	NaN	NaN	219.772	308.714	436.709	NaN	NaN	418.896	29.701	155.223	503.439	NaN	88.0339	NaN	14.9227	NaN	56.9045	67.8377	90.4117	119.475	NaN	162.647	NaN	124.536	13.3522	NaN	NaN	150.361	NaN	NaN	NaN	144.796	196.334	86.5135	NaN	175.968	NaN	NaN	NaN	153.468	NaN	NaN	NaN	NaN	NaN	NaN	NaN	298.991	99.2025	65.198	NaN	NaN	18.7942	160.639	112.232	243.52	NaN	75.1898	NaN	NaN	NaN	17.5131	116.173	119.769	99.1516	91.612	NaN	90.3781	100.776	NaN	187.801	130.85	NaN	NaN	74.0094	NaN	NaN	18.3551	NaN	30.5685	NaN	NaN	184.27	190.019	NaN	NaN	NaN	272.025	NaN	76.2223	NaN	133.568	NaN	231.915	NaN	92.9051	136.339	NaN	99.9285	NaN	NaN	129.336	NaN	122.461	275.89	182.696	NaN	18.0893	NaN	206.314	114.511	NaN	134.659	109.328	128.413	18.5218	108.529	NaN	89.6412	88.4828	214.486	NaN	NaN	72.662	265.117	30.5896	NaN	20.1739	NaN	NaN	NaN	206.34	NaN	NaN	NaN	37.9289	95.4249	126.642	NaN	NaN	NaN	193.896	NaN	201.555	NaN	NaN	80.517	NaN	NaN	NaN	78.0951	113.161	NaN	180.619	79.2705	132.79	76.8544	160.118	NaN	NaN	NaN	22.0967	184.615	55.0033	165.718	NaN	NaN	NaN	62.7335	NaN	NaN	190.071	53.0035	28.9699	NaN	126.332	NaN	189.637	NaN	17.8803	147.161	193.546	NaN	NaN	572.256	126.678	201.483	114.941	NaN	55.2688	209.604	38.3585	NaN	62.1596	NaN	NaN	158.609	NaN	NaN	NaN	408.099	14.2493	131.923	NaN	78.5648	NaN	29.8098	131.238	NaN	119.225	209.307	307.87	174.983	100.652	96.1855	NaN	54.6234	220.395	NaN	216.992	53.3525	261.566	62.9019	56.7532	119.746	37.5912	NaN	77.9833	107.659	NaN	106.434	NaN	NaN	185.063	NaN	36.4141	257.222	NaN	NaN	41.3306	180.421	NaN	NaN	12.6222	131.375	NaN	305.913	145.036	NaN	40.726	NaN	35.1718	NaN	NaN	381.016	NaN	NaN	102.012	178.917	NaN	NaN	NaN	NaN	NaN	NaN	NaN	NaN	NaN	NaN	NaN	33.1197	33.5133	NaN	NaN	NaN	101.551	21.9465	NaN	67.9366
Q9WVL0	Gstz1	Maleylacetoacetate isomerase	28.1506	NaN	123.765	124.185	NaN	88.2542	69.2109	76.6278	62.1151	60.7229	45.5608	57.9752	NaN	25.7946	NaN	45.9429	NaN	NaN	86.6808	37.101	NaN	39.0791	NaN	NaN	NaN	NaN	NaN	75.0224	141.999	92.7082	35.9683	NaN	82.3222	63.7224	NaN	NaN	NaN	NaN	NaN	98.7693	NaN	6.99761	NaN	NaN	96.6857	82.4577	122.527	38.4415	32.1997	44.8656	84.4778	NaN	NaN	NaN	NaN	70.1794	NaN	99.0263	18.5559	NaN	27.0521	93.8597	NaN	56.01	53.5044	NaN	27.1015	NaN	87.6293	77.2422	44.0274	NaN	42.124	144.048	NaN	NaN	69.6115	103.766	NaN	73.8792	60.6455	77.791	NaN	NaN	NaN	NaN	136.994	NaN	74.1685	43.3344	NaN	NaN	NaN	NaN	49.6167	61.8244	47.8643	NaN	54.1012	NaN	NaN	NaN	67.1725	89.4027	21.9474	88.6296	67.0362	NaN	53.1708	38.0299	27.7715	NaN	NaN	29.029	NaN	5.894	65.1068	106.506	95.0972	NaN	75.802	73.5992	102.426	NaN	159.013	NaN	65.9975	45.5602	71.5839	NaN	23.1528	45.5145	NaN	91.1524	107.725	168.869	35.4798	65.1707	95.4956	NaN	57.7907	73.8024	64.4094	62.1598	NaN	73.1258	113.144	62.5502	NaN	71.5139	87.7845	51.6146	NaN	NaN	NaN	35.4445	NaN	62.5653	NaN	42.125	61.381	105.614	56.3458	NaN	NaN	74.9364	59.2733	65.8982	NaN	NaN	NaN	NaN	75.5602	NaN	NaN	82.1417	60.5888	NaN	93.3356	NaN	NaN	17.4778	NaN	74.5294	NaN	NaN	54.2782	NaN	45.1094	70.6683	NaN	79.2449	31.4535	96.7565	62.424	NaN	NaN	40.0919	NaN	64.6687	NaN	NaN	NaN	NaN	NaN	NaN	45.181	NaN	NaN	NaN	NaN	NaN	NaN	44.9184	100.052	NaN	NaN	91.2924	NaN	NaN	NaN	61.6222	84.9114	NaN	75.3398	41.9583	NaN	168.939	NaN	116.535	34.1088	NaN	NaN	NaN	32.507	75.3431	NaN	78.6526	80.8175	NaN	NaN	61.2864	NaN	35.3801	34.5563	NaN	62.9032	29.9139	NaN	NaN	98.9076	45.8615	64.0145	NaN	72.4711	NaN	NaN	91.1364	NaN	NaN	NaN	NaN	71.0651	59.4534	43.8393	NaN	NaN	NaN	53.9362	NaN	NaN	104.411	NaN	156.907	40.3788	NaN	NaN	NaN	NaN	44.12	NaN	NaN	NaN	55.6168	173.906	NaN	NaN	54.3457	81.6317	51.5674	52.0099	NaN	52.1184	NaN	NaN	NaN	NaN	43.7927	NaN	NaN	NaN	39.5155	NaN	47.3385	NaN	NaN	NaN	116.772	44.7015	96.126	67.3375	NaN	NaN	NaN	44.7152	NaN	NaN	NaN	NaN	NaN	54.0956	86.483	NaN	NaN	41.6034	61.3916	NaN	NaN	95.2493	NaN	67.5703	NaN	NaN	41.4927	38.3074	38.6501	NaN	74.5617	NaN	NaN	36.3833	85.5996	NaN	NaN	NaN	47.6751	NaN	52.6817	55.2613	NaN	61.7164	80.6136	NaN	NaN	NaN	NaN	NaN	66.8624	NaN	97.7679	NaN	57.1675	NaN	NaN	NaN	NaN	NaN	81.2635	NaN	NaN	133.16	NaN	77.0387	60.8636	NaN	NaN	6.03035	NaN	NaN	58.9656	NaN	NaN	NaN	26.2282	60.245	NaN	NaN	90.6278	NaN	81.9257	NaN	26.3732	NaN	NaN	NaN	NaN	NaN	39.5621	NaN	NaN	NaN	NaN	35.0361	39.016	41.568	48.9718	NaN	34.1345	NaN	NaN	63.0544	61.7944	NaN	72.4466	NaN	39.8808	47.0387	54.2185	46.0396	53.1257	61.488	NaN	55.4952	45.3994	NaN	53.3827	53.4919	NaN	27.5789	NaN	NaN	NaN	62.6556	NaN	23.9996	NaN	29.9824	56.772	NaN	50.3709	57.6401	NaN	53.3411	50.1158	70.3329	NaN	NaN	80.8417	189.779	NaN	NaN	68.4151	NaN	NaN	NaN	37.9645	NaN	NaN	NaN	77.7723	51.083	NaN	33.9733	112.762	31.4188	63.7816	NaN	NaN	27.7419	51.9217	33.3553	33.305	54.1199	NaN	NaN	NaN	69.4334	NaN	NaN	43.9039	NaN	NaN	58.8858	36.7813	NaN	NaN	96.7928	NaN	43.954	NaN	46.2038	41.0539	NaN	44.8953	85.9258	73.1104	NaN	26.7785	NaN	NaN	NaN	NaN	67.1101	NaN	NaN	NaN	NaN	NaN	NaN	31.5512	NaN	30.1869	NaN	NaN	NaN	NaN	NaN	NaN	NaN	NaN	NaN	NaN	NaN	NaN	NaN	NaN	NaN	63.724	NaN	100.417	306.234	42.0496	48.8452	36.8928	84.3656	NaN	NaN	NaN	NaN	NaN	NaN	26.8737	90.4393	NaN	93.8308	129.038	NaN	45.7777	46.3018	32.2442	NaN	NaN	NaN	40.607	NaN	53.7018	37.3762	NaN	NaN	NaN	NaN	25.4595	NaN	NaN	NaN	NaN	35.4335	NaN	69.5949	NaN	28.4749	23.8161	NaN	NaN	33.959	54.1137	NaN	NaN	NaN	NaN	35.31	NaN	57.6452	52.8343	69.128	75.685	NaN	NaN	NaN	NaN	31.5556	36.0949	26.9788	NaN	33.2191	NaN	NaN	59.5623	42.3714	91.8821	34.7122	NaN	11.0348	73.2332	NaN	NaN	27.031	NaN	NaN	38.6157	NaN	51.0884	NaN	NaN	85.0756	56.219	68.7135	41.6999	NaN	NaN	48.2055	NaN	NaN	NaN	NaN	NaN	NaN	52.8817	NaN	39.8218	40.7464	NaN	51.3958	NaN	56.379	NaN	44.9325	50.0562	73.9436	NaN	64.01	NaN	128.264	58.1086	78.269	NaN	36.389	NaN	50.1819	NaN	52.1071	NaN	39.9978	NaN	67.8808	51.6824	56.0285	NaN	31.7419	52.1025	27.6928	NaN	NaN	NaN	NaN	NaN	NaN	NaN	NaN	71.2687	40.1843	NaN	NaN	67.0713	NaN	53.3621	NaN	NaN	NaN	55.5585	66.5732	33.391	NaN	NaN	74.0968	54.5494	29.3121	NaN	61.9473	32.1954	NaN	36.9757	50.282	43.1232	44.757	18.4886	NaN	NaN	49.2379	NaN	69.6004	NaN	52.237	58.2498	103.593	NaN	NaN	NaN	NaN	NaN	NaN	NaN	NaN	NaN	52.9407	31.5986	43.2118	37.0249	NaN	NaN	67.5861	27.2342	46.887	47.7197	NaN	NaN	NaN	NaN	49.9753	NaN	64.1712	NaN	NaN	35.9115	75.9273	NaN	NaN	NaN	42.7215	76.0611	NaN	53.012	NaN	NaN	NaN	NaN	NaN	NaN	58.7133	NaN	NaN	47.3553	56.6802	62.7121	49.2839	NaN	53.1524	62.195
Q9WVL7	Cxcl15	C-X-C motif chemokine 15	NaN	NaN	NaN	NaN	NaN	NaN	NaN	NaN	NaN	NaN	NaN	NaN	NaN	NaN	NaN	NaN	NaN	NaN	NaN	NaN	NaN	NaN	NaN	NaN	NaN	NaN	NaN	NaN	9.85037	NaN	NaN	NaN	NaN	NaN	NaN	NaN	NaN	NaN	NaN	NaN	NaN	NaN	NaN	NaN	NaN	NaN	1.86674	NaN	NaN	NaN	NaN	NaN	NaN	NaN	NaN	NaN	NaN	NaN	NaN	NaN	NaN	NaN	NaN	NaN	NaN	NaN	NaN	NaN	NaN	NaN	NaN	NaN	NaN	NaN	NaN	NaN	NaN	NaN	NaN	NaN	NaN	8.85267	NaN	NaN	NaN	NaN	NaN	NaN	1.86396	NaN	NaN	NaN	NaN	NaN	NaN	NaN	NaN	NaN	NaN	NaN	NaN	NaN	NaN	2.39452	NaN	NaN	NaN	NaN	NaN	12.0117	NaN	NaN	NaN	NaN	NaN	NaN	4.21796	7.11693	1.14631	NaN	7.32394	6.18215	NaN	NaN	NaN	NaN	NaN	NaN	NaN	NaN	NaN	NaN	NaN	9.97673	NaN	NaN	NaN	NaN	NaN	NaN	NaN	2.43144	NaN	NaN	NaN	NaN	NaN	NaN	NaN	5.18882	NaN	NaN	NaN	NaN	NaN	NaN	NaN	NaN	NaN	NaN	NaN	2.7985	NaN	NaN	NaN	NaN	NaN	NaN	3.36272	NaN	NaN	NaN	NaN	NaN	NaN	NaN	NaN	NaN	NaN	NaN	NaN	NaN	NaN	3.04274	NaN	NaN	NaN	NaN	3.59597	NaN	2.83066	NaN	NaN	NaN	NaN	NaN	NaN	NaN	NaN	NaN	NaN	NaN	NaN	NaN	NaN	NaN	NaN	NaN	NaN	NaN	NaN	NaN	NaN	NaN	NaN	NaN	NaN	NaN	15.1596	NaN	NaN	6.42489	NaN	NaN	NaN	NaN	NaN	NaN	NaN	NaN	NaN	NaN	NaN	NaN	8.18554	8.61333	NaN	NaN	NaN	NaN	NaN	10.1342	NaN	NaN	NaN	NaN	NaN	NaN	NaN	NaN	2.66613	NaN	NaN	NaN	NaN	NaN	NaN	NaN	2.24585	NaN	1.86935	NaN	8.19323	NaN	NaN	NaN	NaN	NaN	NaN	NaN	NaN	NaN	NaN	NaN	NaN	NaN	NaN	NaN	NaN	NaN	NaN	NaN	NaN	12.2831	NaN	NaN	NaN	NaN	NaN	NaN	NaN	NaN	7.29661	NaN	NaN	NaN	NaN	NaN	NaN	NaN	NaN	3.28558	NaN	NaN	NaN	NaN	NaN	NaN	2.7885	6.42874	NaN	NaN	NaN	NaN	NaN	NaN	NaN	NaN	NaN	NaN	NaN	6.35112	NaN	NaN	3.17998	9.53448	NaN	NaN	NaN	NaN	NaN	NaN	NaN	NaN	NaN	NaN	NaN	NaN	NaN	NaN	NaN	NaN	NaN	NaN	NaN	NaN	NaN	NaN	NaN	NaN	NaN	NaN	NaN	NaN	NaN	NaN	NaN	NaN	NaN	NaN	6.4268	NaN	NaN	NaN	NaN	NaN	NaN	NaN	NaN	NaN	5.32011	NaN	NaN	NaN	NaN	NaN	NaN	NaN	NaN	NaN	NaN	NaN	NaN	NaN	NaN	NaN	NaN	NaN	NaN	7.74424	NaN	NaN	NaN	NaN	NaN	NaN	NaN	NaN	NaN	NaN	NaN	NaN	NaN	NaN	NaN	NaN	NaN	NaN	NaN	NaN	NaN	NaN	NaN	NaN	NaN	NaN	NaN	NaN	NaN	NaN	NaN	NaN	NaN	2.89141	NaN	NaN	NaN	NaN	NaN	NaN	NaN	NaN	NaN	NaN	NaN	NaN	NaN	NaN	NaN	NaN	NaN	NaN	NaN	NaN	6.62073	NaN	NaN	4.44286	NaN	NaN	NaN	NaN	NaN	NaN	NaN	NaN	NaN	NaN	NaN	NaN	NaN	NaN	3.24503	4.03707	NaN	NaN	NaN	NaN	NaN	NaN	7.30975	4.80001	12.4969	NaN	NaN	NaN	NaN	NaN	NaN	NaN	NaN	NaN	6.35071	12.4858	NaN	NaN	4.65401	5.58368	5.11321	5.73229	NaN	NaN	NaN	NaN	3.23614	NaN	NaN	NaN	NaN	NaN	NaN	NaN	3.08282	NaN	NaN	NaN	8.15889	NaN	NaN	NaN	NaN	8.08389	NaN	NaN	NaN	NaN	NaN	NaN	NaN	NaN	NaN	NaN	NaN	NaN	NaN	NaN	NaN	5.56506	NaN	NaN	NaN	NaN	NaN	NaN	10.3088	NaN	NaN	NaN	NaN	NaN	NaN	NaN	NaN	24.3852	NaN	NaN	NaN	2.72815	NaN	NaN	NaN	NaN	NaN	NaN	NaN	NaN	NaN	NaN	NaN	NaN	NaN	NaN	NaN	NaN	7.3305	NaN	NaN	NaN	NaN	NaN	NaN	NaN	NaN	NaN	NaN	NaN	NaN	NaN	NaN	NaN	NaN	NaN	2.62296	NaN	NaN	NaN	NaN	NaN	NaN	NaN	NaN	NaN	NaN	NaN	NaN	NaN	NaN	NaN	NaN	NaN	NaN	NaN	NaN	4.82519	4.4815	NaN	NaN	NaN	NaN	NaN	NaN	NaN	NaN	NaN	NaN	NaN	7.5144	NaN	NaN	NaN	NaN	NaN	NaN	NaN	NaN	NaN	NaN	3.01745	NaN	NaN	NaN	NaN	NaN	NaN	NaN	NaN	NaN	NaN	11.0417	NaN	NaN	NaN	NaN	2.68067	NaN	NaN	NaN	NaN	NaN	NaN	NaN	NaN	NaN	NaN	NaN	NaN	NaN	NaN	NaN	NaN	NaN	NaN	NaN	NaN	153.185	NaN	NaN	NaN	NaN	NaN	NaN	NaN	NaN	NaN	NaN	NaN	NaN	NaN	NaN	NaN	NaN	5.6342	NaN	NaN	NaN	NaN	NaN	NaN	NaN	2.57124	NaN	NaN	NaN	NaN	NaN	NaN	NaN	NaN	NaN	NaN	NaN	NaN	2.99692	NaN	9.54949	NaN	NaN	NaN	NaN	NaN	NaN	NaN	NaN	NaN	4.88204	NaN	NaN	NaN	NaN	NaN	NaN	NaN	4.46845	NaN	NaN	NaN	NaN	NaN	NaN	NaN	2.96435	NaN	NaN	NaN	NaN	NaN	NaN	NaN	NaN	NaN	NaN	NaN	6.60205	NaN	NaN	NaN	3.73726	NaN	NaN	22.5261	8.13157	7.12449	NaN	3.21522	NaN	NaN	NaN	NaN
Q9WVM8	Aadat	Kynurenine/alpha-aminoadipate aminotransferase, mitochondrial	NaN	NaN	NaN	NaN	NaN	NaN	NaN	NaN	NaN	NaN	NaN	NaN	NaN	NaN	NaN	NaN	NaN	NaN	NaN	NaN	NaN	NaN	NaN	NaN	NaN	NaN	NaN	NaN	NaN	NaN	NaN	NaN	NaN	NaN	NaN	NaN	NaN	NaN	NaN	NaN	NaN	NaN	NaN	NaN	NaN	NaN	NaN	NaN	NaN	NaN	NaN	NaN	NaN	NaN	NaN	NaN	NaN	NaN	NaN	NaN	NaN	NaN	NaN	NaN	NaN	NaN	NaN	NaN	NaN	NaN	NaN	NaN	NaN	NaN	NaN	NaN	NaN	NaN	NaN	NaN	NaN	NaN	NaN	NaN	NaN	NaN	NaN	NaN	NaN	NaN	NaN	NaN	NaN	NaN	NaN	NaN	NaN	NaN	NaN	NaN	NaN	NaN	NaN	NaN	NaN	NaN	NaN	NaN	NaN	NaN	NaN	NaN	NaN	NaN	NaN	NaN	NaN	NaN	NaN	NaN	NaN	NaN	NaN	NaN	NaN	NaN	NaN	NaN	NaN	NaN	NaN	NaN	NaN	NaN	NaN	NaN	NaN	NaN	NaN	NaN	NaN	NaN	NaN	NaN	NaN	NaN	NaN	NaN	NaN	NaN	NaN	NaN	NaN	NaN	NaN	NaN	NaN	NaN	NaN	NaN	NaN	NaN	NaN	NaN	NaN	NaN	NaN	NaN	NaN	NaN	NaN	NaN	NaN	NaN	NaN	NaN	NaN	NaN	NaN	NaN	NaN	NaN	NaN	NaN	NaN	NaN	NaN	NaN	NaN	NaN	NaN	NaN	NaN	NaN	NaN	NaN	NaN	NaN	NaN	NaN	NaN	NaN	NaN	NaN	NaN	NaN	NaN	NaN	NaN	NaN	NaN	NaN	NaN	NaN	NaN	NaN	NaN	NaN	NaN	NaN	NaN	NaN	133.2	NaN	NaN	NaN	NaN	NaN	NaN	NaN	NaN	NaN	NaN	NaN	NaN	NaN	NaN	NaN	NaN	NaN	NaN	NaN	NaN	NaN	NaN	NaN	NaN	NaN	NaN	NaN	NaN	NaN	NaN	NaN	10.9341	NaN	NaN	NaN	NaN	NaN	NaN	NaN	NaN	NaN	NaN	NaN	NaN	NaN	60.5709	NaN	NaN	NaN	NaN	201.314	NaN	NaN	NaN	NaN	NaN	NaN	NaN	NaN	NaN	NaN	NaN	NaN	NaN	NaN	NaN	NaN	NaN	NaN	NaN	NaN	NaN	NaN	NaN	NaN	NaN	NaN	NaN	NaN	NaN	NaN	NaN	NaN	NaN	NaN	NaN	NaN	NaN	NaN	NaN	NaN	NaN	NaN	NaN	NaN	NaN	NaN	NaN	NaN	NaN	NaN	NaN	NaN	NaN	NaN	NaN	NaN	NaN	NaN	NaN	NaN	NaN	NaN	NaN	NaN	NaN	NaN	NaN	NaN	NaN	NaN	NaN	NaN	NaN	NaN	NaN	NaN	NaN	NaN	NaN	NaN	NaN	NaN	NaN	NaN	NaN	NaN	NaN	NaN	NaN	NaN	NaN	NaN	NaN	NaN	NaN	NaN	NaN	NaN	NaN	NaN	NaN	NaN	NaN	NaN	NaN	NaN	NaN	NaN	NaN	NaN	NaN	NaN	NaN	NaN	NaN	NaN	NaN	NaN	NaN	NaN	NaN	NaN	NaN	NaN	NaN	NaN	NaN	NaN	NaN	NaN	NaN	NaN	NaN	NaN	NaN	NaN	NaN	NaN	NaN	NaN	NaN	NaN	NaN	NaN	NaN	NaN	NaN	NaN	NaN	NaN	NaN	NaN	NaN	NaN	NaN	NaN	NaN	NaN	NaN	NaN	NaN	NaN	NaN	NaN	NaN	NaN	NaN	NaN	NaN	NaN	NaN	NaN	NaN	NaN	171.521	NaN	NaN	NaN	NaN	NaN	NaN	NaN	NaN	NaN	NaN	NaN	NaN	NaN	NaN	NaN	NaN	NaN	NaN	NaN	NaN	NaN	NaN	NaN	NaN	NaN	NaN	NaN	NaN	NaN	NaN	NaN	NaN	NaN	NaN	NaN	NaN	NaN	NaN	NaN	NaN	NaN	NaN	NaN	NaN	NaN	NaN	NaN	NaN	NaN	NaN	NaN	NaN	NaN	NaN	NaN	NaN	NaN	NaN	NaN	NaN	NaN	NaN	NaN	NaN	NaN	NaN	NaN	NaN	NaN	NaN	NaN	NaN	NaN	NaN	NaN	NaN	NaN	NaN	NaN	NaN	NaN	NaN	NaN	NaN	NaN	NaN	NaN	NaN	NaN	NaN	NaN	NaN	NaN	NaN	NaN	NaN	NaN	NaN	NaN	NaN	NaN	NaN	NaN	NaN	NaN	NaN	NaN	NaN	NaN	NaN	NaN	NaN	NaN	NaN	NaN	NaN	NaN	NaN	NaN	NaN	NaN	NaN	NaN	NaN	NaN	NaN	NaN	NaN	NaN	NaN	NaN	NaN	NaN	NaN	NaN	NaN	NaN	NaN	NaN	NaN	NaN	NaN	NaN	NaN	NaN	NaN	NaN	NaN	NaN	NaN	NaN	NaN	NaN	NaN	NaN	NaN	NaN	NaN	NaN	NaN	NaN	NaN	NaN	NaN	NaN	NaN	NaN	NaN	NaN	NaN	NaN	NaN	NaN	NaN	NaN	NaN	NaN	NaN	NaN	NaN	NaN	NaN	NaN	NaN	NaN	NaN	NaN	NaN	NaN	NaN	NaN	NaN	NaN	49.6696	NaN	NaN	NaN	NaN	NaN	NaN	NaN	NaN	NaN	8.70247	NaN	NaN	NaN	NaN	NaN	NaN	NaN	NaN	NaN	NaN	NaN	NaN	NaN	NaN	NaN	NaN	NaN	NaN	NaN	NaN	NaN	NaN	NaN	NaN	NaN	NaN	NaN	NaN	NaN	NaN	NaN	NaN	NaN	NaN	NaN	NaN	NaN	NaN	NaN	NaN	NaN	NaN	NaN	NaN	NaN	NaN	NaN	NaN	NaN	NaN	NaN	NaN	NaN	NaN	NaN	NaN	NaN	NaN	NaN	NaN	NaN	NaN	NaN	NaN	NaN	NaN	127.22	NaN	NaN	NaN	NaN	NaN	NaN	NaN	NaN	NaN	NaN	NaN	NaN	NaN	NaN	NaN	NaN	NaN	NaN	NaN	NaN	NaN	NaN	NaN	NaN	NaN	NaN	NaN	NaN	NaN	NaN	NaN	NaN	NaN	NaN	NaN	NaN	NaN	NaN
Q9WVQ1	Magi2	Membrane-associated guanylate kinase, WW and PDZ domain-containing protein 2	NaN	NaN	NaN	NaN	36.639	NaN	190.424	NaN	3.26244	NaN	NaN	NaN	51.1133	NaN	NaN	NaN	NaN	NaN	NaN	36.2169	NaN	NaN	NaN	11.4354	NaN	NaN	NaN	NaN	38.1001	NaN	NaN	NaN	NaN	NaN	NaN	NaN	NaN	NaN	NaN	1	28.7677	NaN	NaN	NaN	14.2198	NaN	25.1293	25.6842	NaN	NaN	NaN	NaN	6.66406	NaN	NaN	NaN	NaN	21.8968	NaN	109.945	122.274	NaN	83.3089	43.26	NaN	NaN	NaN	NaN	NaN	NaN	13.1398	NaN	NaN	12.8601	NaN	NaN	NaN	10.8594	NaN	NaN	NaN	NaN	NaN	NaN	NaN	NaN	NaN	NaN	NaN	NaN	NaN	NaN	NaN	13.3599	NaN	NaN	NaN	NaN	NaN	NaN	NaN	NaN	NaN	NaN	NaN	NaN	43.5099	NaN	NaN	NaN	NaN	NaN	NaN	NaN	NaN	1.084	NaN	NaN	NaN	NaN	NaN	NaN	NaN	NaN	NaN	NaN	NaN	NaN	NaN	NaN	NaN	NaN	NaN	NaN	NaN	NaN	NaN	7.7298	NaN	NaN	NaN	NaN	NaN	NaN	NaN	NaN	NaN	NaN	NaN	NaN	NaN	NaN	NaN	NaN	NaN	NaN	NaN	NaN	NaN	NaN	NaN	NaN	NaN	NaN	NaN	NaN	NaN	NaN	NaN	NaN	NaN	NaN	NaN	NaN	NaN	NaN	NaN	NaN	NaN	NaN	NaN	NaN	NaN	NaN	NaN	NaN	NaN	NaN	NaN	NaN	NaN	NaN	NaN	NaN	NaN	NaN	NaN	NaN	NaN	NaN	NaN	NaN	NaN	NaN	NaN	NaN	NaN	NaN	NaN	NaN	NaN	NaN	NaN	NaN	NaN	NaN	NaN	NaN	NaN	NaN	NaN	NaN	NaN	NaN	NaN	NaN	NaN	NaN	NaN	NaN	NaN	NaN	NaN	NaN	4.00171	NaN	NaN	NaN	NaN	NaN	NaN	NaN	NaN	NaN	NaN	NaN	NaN	NaN	NaN	NaN	NaN	NaN	NaN	NaN	NaN	NaN	NaN	NaN	NaN	NaN	NaN	NaN	NaN	NaN	NaN	NaN	NaN	NaN	NaN	NaN	NaN	NaN	NaN	NaN	NaN	NaN	NaN	NaN	NaN	NaN	NaN	NaN	NaN	NaN	NaN	NaN	NaN	NaN	NaN	NaN	NaN	NaN	NaN	NaN	NaN	NaN	NaN	NaN	NaN	NaN	NaN	NaN	NaN	NaN	NaN	NaN	NaN	NaN	NaN	NaN	NaN	NaN	NaN	NaN	NaN	NaN	NaN	NaN	NaN	NaN	NaN	NaN	NaN	NaN	NaN	NaN	NaN	NaN	NaN	NaN	NaN	NaN	NaN	NaN	NaN	NaN	NaN	NaN	NaN	NaN	NaN	NaN	NaN	NaN	NaN	NaN	NaN	NaN	NaN	NaN	NaN	NaN	NaN	NaN	NaN	NaN	NaN	NaN	NaN	NaN	NaN	NaN	NaN	NaN	NaN	NaN	NaN	NaN	NaN	NaN	NaN	NaN	NaN	NaN	NaN	NaN	NaN	NaN	NaN	NaN	NaN	NaN	NaN	NaN	22.2062	NaN	NaN	NaN	NaN	15.1777	NaN	11.2449	NaN	NaN	NaN	NaN	8.94445	38.9115	8.56553	NaN	NaN	12.0718	NaN	NaN	NaN	NaN	NaN	5.88673	NaN	8.99184	16.9128	9.3024	NaN	NaN	NaN	NaN	7.41013	46.344	9.0402	79.9782	115.963	NaN	74.0156	NaN	38.311	79.2317	4.34121	NaN	24.8922	16.1217	NaN	8.47153	NaN	NaN	NaN	NaN	7.28562	20.1088	NaN	4.89142	6.42714	13.2905	NaN	21.8396	NaN	NaN	35.0998	7.77326	37.805	NaN	9.37626	7.68409	8.87765	12.8222	NaN	6.81273	10.0956	8.01937	5.76552	NaN	11.8748	NaN	NaN	17.7749	6.90322	37.5501	NaN	11.7869	NaN	NaN	5.2011	NaN	3.18223	NaN	NaN	NaN	4.95911	25.2992	NaN	NaN	6.48724	NaN	NaN	NaN	NaN	NaN	12.1283	15.9581	19.239	19.4623	NaN	NaN	NaN	NaN	5.74531	NaN	NaN	NaN	7.99001	11.0441	15.2197	22.9697	NaN	NaN	NaN	NaN	NaN	NaN	11.406	NaN	NaN	11.1426	NaN	NaN	9.77894	NaN	NaN	NaN	NaN	NaN	20.1534	28.3839	5.61554	NaN	NaN	NaN	NaN	2.63741	NaN	10.5673	NaN	NaN	NaN	NaN	NaN	NaN	NaN	NaN	NaN	NaN	20.9215	NaN	NaN	NaN	NaN	12.4727	NaN	NaN	4.48765	8.72345	NaN	NaN	NaN	27.3982	NaN	NaN	NaN	NaN	NaN	NaN	NaN	NaN	NaN	NaN	10.5142	NaN	NaN	NaN	10.2469	NaN	7.64722	17.9983	3.192	NaN	NaN	8.27896	NaN	NaN	NaN	NaN	5.38836	NaN	NaN	NaN	NaN	36.475	NaN	NaN	7.84275	NaN	NaN	NaN	NaN	7.31813	NaN	NaN	NaN	NaN	NaN	NaN	NaN	NaN	NaN	NaN	NaN	NaN	NaN	NaN	NaN	NaN	NaN	NaN	NaN	NaN	NaN	15.533	7.0041	NaN	NaN	NaN	NaN	NaN	NaN	NaN	NaN	NaN	NaN	NaN	NaN	NaN	NaN	NaN	NaN	NaN	NaN	NaN	NaN	NaN	NaN	NaN	NaN	NaN	NaN	NaN	NaN	36.0319	NaN	NaN	NaN	NaN	NaN	NaN	33.6848	NaN	NaN	NaN	NaN	NaN	NaN	NaN	NaN	NaN	NaN	NaN	NaN	NaN	NaN	NaN	NaN	NaN	NaN	NaN	NaN	NaN	NaN	NaN	NaN	NaN	NaN	NaN	NaN	NaN	NaN	NaN	NaN	NaN	NaN	10.6931	NaN	NaN	NaN	NaN	NaN	NaN	NaN	NaN	NaN	NaN	NaN	NaN	NaN	NaN	NaN	NaN	NaN	NaN	NaN	NaN	NaN	NaN	NaN	NaN	NaN	NaN	NaN	NaN	NaN	NaN	NaN	NaN	NaN	NaN	NaN	NaN	NaN	NaN	NaN	NaN	NaN	NaN	NaN	NaN	NaN	NaN	NaN	NaN	NaN	NaN	NaN	NaN	NaN	NaN	NaN	NaN	NaN	NaN	NaN	NaN	NaN	NaN	NaN	NaN	NaN	NaN	NaN	NaN	NaN	NaN
Q9Z0F7	Sncg	Gamma-synuclein	NaN	NaN	NaN	NaN	NaN	NaN	NaN	NaN	NaN	NaN	NaN	NaN	NaN	NaN	NaN	NaN	NaN	NaN	NaN	NaN	NaN	NaN	NaN	NaN	NaN	NaN	NaN	NaN	NaN	NaN	NaN	NaN	NaN	NaN	NaN	NaN	NaN	NaN	NaN	NaN	NaN	NaN	NaN	NaN	NaN	NaN	NaN	NaN	NaN	NaN	NaN	NaN	NaN	NaN	NaN	NaN	NaN	NaN	NaN	NaN	NaN	NaN	NaN	NaN	NaN	NaN	NaN	NaN	NaN	NaN	NaN	NaN	NaN	NaN	NaN	NaN	NaN	NaN	NaN	NaN	NaN	NaN	NaN	NaN	NaN	NaN	NaN	NaN	NaN	NaN	NaN	NaN	NaN	NaN	NaN	NaN	NaN	NaN	NaN	NaN	NaN	NaN	NaN	NaN	NaN	NaN	NaN	NaN	NaN	NaN	NaN	NaN	NaN	NaN	NaN	NaN	NaN	NaN	NaN	NaN	NaN	NaN	NaN	NaN	NaN	NaN	NaN	NaN	NaN	NaN	NaN	NaN	NaN	NaN	NaN	NaN	NaN	NaN	NaN	NaN	NaN	NaN	NaN	NaN	NaN	NaN	NaN	NaN	NaN	NaN	NaN	NaN	NaN	NaN	NaN	NaN	NaN	NaN	NaN	NaN	NaN	NaN	NaN	NaN	NaN	NaN	NaN	NaN	NaN	15.4665	NaN	NaN	NaN	NaN	NaN	NaN	NaN	NaN	NaN	NaN	NaN	NaN	NaN	NaN	NaN	NaN	NaN	NaN	NaN	NaN	NaN	NaN	NaN	NaN	NaN	NaN	NaN	NaN	NaN	NaN	NaN	NaN	NaN	NaN	NaN	NaN	NaN	NaN	NaN	NaN	NaN	NaN	NaN	NaN	NaN	NaN	NaN	NaN	NaN	NaN	NaN	NaN	NaN	NaN	NaN	NaN	NaN	NaN	NaN	NaN	NaN	NaN	NaN	NaN	NaN	NaN	NaN	NaN	NaN	NaN	NaN	NaN	NaN	NaN	NaN	NaN	NaN	NaN	NaN	NaN	NaN	NaN	NaN	NaN	NaN	NaN	NaN	NaN	NaN	NaN	NaN	NaN	NaN	89.2844	NaN	NaN	NaN	NaN	NaN	NaN	NaN	NaN	NaN	17.4121	NaN	NaN	NaN	NaN	NaN	NaN	NaN	NaN	NaN	NaN	NaN	NaN	NaN	NaN	132.283	NaN	NaN	NaN	NaN	NaN	NaN	NaN	NaN	NaN	NaN	NaN	NaN	21.6134	NaN	NaN	NaN	NaN	NaN	NaN	NaN	NaN	NaN	NaN	NaN	NaN	NaN	NaN	960.523	NaN	NaN	NaN	NaN	NaN	NaN	NaN	NaN	NaN	NaN	NaN	NaN	NaN	NaN	NaN	NaN	NaN	NaN	NaN	NaN	NaN	NaN	NaN	NaN	NaN	NaN	NaN	22.5581	NaN	NaN	47.0548	NaN	NaN	NaN	NaN	NaN	NaN	NaN	NaN	NaN	NaN	NaN	NaN	NaN	NaN	NaN	NaN	NaN	NaN	NaN	NaN	NaN	NaN	NaN	NaN	NaN	NaN	NaN	NaN	NaN	NaN	NaN	NaN	NaN	NaN	NaN	NaN	NaN	NaN	NaN	NaN	NaN	NaN	NaN	NaN	NaN	NaN	NaN	NaN	NaN	NaN	NaN	NaN	NaN	NaN	NaN	NaN	NaN	NaN	NaN	NaN	NaN	NaN	NaN	NaN	NaN	NaN	NaN	NaN	NaN	NaN	NaN	NaN	NaN	NaN	NaN	NaN	NaN	NaN	NaN	NaN	NaN	NaN	NaN	NaN	NaN	NaN	NaN	NaN	NaN	NaN	NaN	NaN	NaN	NaN	NaN	NaN	NaN	NaN	NaN	NaN	NaN	NaN	NaN	NaN	NaN	63.3534	NaN	NaN	NaN	NaN	NaN	NaN	NaN	NaN	NaN	NaN	NaN	NaN	NaN	NaN	NaN	NaN	NaN	NaN	NaN	NaN	NaN	NaN	NaN	NaN	NaN	NaN	NaN	NaN	NaN	NaN	NaN	NaN	NaN	NaN	NaN	NaN	NaN	NaN	NaN	NaN	NaN	NaN	NaN	NaN	NaN	NaN	NaN	NaN	NaN	NaN	NaN	NaN	NaN	NaN	NaN	NaN	NaN	NaN	NaN	NaN	NaN	NaN	NaN	NaN	NaN	NaN	NaN	NaN	NaN	NaN	NaN	NaN	NaN	NaN	NaN	NaN	NaN	NaN	NaN	NaN	NaN	NaN	NaN	NaN	NaN	NaN	NaN	NaN	NaN	NaN	NaN	NaN	NaN	NaN	NaN	NaN	NaN	NaN	NaN	NaN	NaN	NaN	NaN	NaN	NaN	NaN	NaN	NaN	NaN	NaN	NaN	NaN	NaN	NaN	NaN	NaN	NaN	NaN	NaN	NaN	NaN	NaN	NaN	NaN	NaN	NaN	NaN	NaN	NaN	NaN	NaN	NaN	NaN	NaN	NaN	NaN	NaN	NaN	NaN	NaN	NaN	NaN	NaN	NaN	NaN	NaN	NaN	NaN	NaN	NaN	NaN	NaN	NaN	NaN	NaN	NaN	NaN	NaN	NaN	NaN	NaN	NaN	NaN	NaN	NaN	NaN	NaN	NaN	NaN	NaN	NaN	NaN	NaN	NaN	NaN	NaN	NaN	NaN	NaN	NaN	NaN	NaN	NaN	NaN	NaN	NaN	NaN	NaN	15.5776	NaN	NaN	NaN	NaN	NaN	NaN	NaN	NaN	NaN	NaN	NaN	NaN	NaN	NaN	NaN	NaN	NaN	NaN	NaN	NaN	NaN	NaN	NaN	NaN	NaN	NaN	NaN	NaN	NaN	NaN	NaN	NaN	NaN	NaN	NaN	NaN	NaN	NaN	NaN	NaN	NaN	NaN	NaN	NaN	NaN	NaN	NaN	NaN	NaN	NaN	NaN	NaN	NaN	NaN	NaN	NaN	NaN	NaN	NaN	NaN	NaN	NaN	NaN	NaN	NaN	NaN	NaN	NaN	NaN	NaN	NaN	NaN	NaN	NaN	NaN	NaN	NaN	NaN	NaN	NaN	NaN	NaN	NaN	51.6339	NaN	NaN	NaN	NaN	NaN	NaN	NaN	NaN	NaN	NaN	NaN	NaN	NaN	NaN	NaN	NaN	NaN	NaN	NaN	NaN	NaN	NaN	NaN	NaN	NaN	NaN	NaN	1245.5	NaN	NaN	NaN
Q9Z0N1	Eif2s3x	Eukaryotic translation initiation factor 2 subunit 3, X-linked	738.874	722.172	200.522	116.696	144.732	NaN	NaN	31.4407	NaN	NaN	NaN	NaN	NaN	NaN	NaN	NaN	NaN	NaN	NaN	NaN	NaN	NaN	NaN	NaN	NaN	NaN	NaN	NaN	NaN	NaN	NaN	NaN	NaN	NaN	NaN	NaN	NaN	NaN	NaN	NaN	NaN	NaN	NaN	NaN	NaN	NaN	NaN	NaN	NaN	NaN	NaN	NaN	NaN	NaN	NaN	NaN	NaN	NaN	373.848	211.395	104.499	NaN	36.1161	NaN	NaN	NaN	NaN	NaN	NaN	NaN	NaN	NaN	NaN	NaN	NaN	NaN	NaN	NaN	NaN	NaN	NaN	NaN	NaN	NaN	NaN	NaN	NaN	NaN	NaN	NaN	NaN	NaN	NaN	NaN	NaN	NaN	NaN	NaN	NaN	NaN	NaN	NaN	NaN	NaN	NaN	NaN	NaN	NaN	NaN	NaN	NaN	NaN	NaN	NaN	NaN	NaN	NaN	NaN	NaN	NaN	NaN	NaN	NaN	NaN	NaN	NaN	NaN	NaN	NaN	NaN	NaN	NaN	NaN	NaN	NaN	NaN	NaN	NaN	NaN	NaN	NaN	NaN	NaN	NaN	NaN	NaN	NaN	NaN	NaN	NaN	NaN	NaN	NaN	NaN	NaN	NaN	NaN	NaN	NaN	NaN	NaN	NaN	NaN	NaN	NaN	NaN	NaN	NaN	NaN	NaN	NaN	NaN	NaN	NaN	NaN	NaN	NaN	NaN	NaN	NaN	NaN	NaN	NaN	NaN	NaN	NaN	NaN	NaN	NaN	NaN	NaN	NaN	NaN	NaN	NaN	NaN	NaN	NaN	NaN	NaN	NaN	NaN	NaN	NaN	NaN	NaN	NaN	NaN	NaN	NaN	NaN	NaN	NaN	NaN	NaN	NaN	NaN	NaN	NaN	NaN	NaN	NaN	NaN	NaN	NaN	NaN	NaN	NaN	NaN	NaN	NaN	NaN	NaN	NaN	NaN	NaN	NaN	NaN	NaN	NaN	NaN	NaN	NaN	NaN	NaN	NaN	NaN	NaN	NaN	NaN	NaN	NaN	NaN	NaN	NaN	NaN	NaN	NaN	NaN	NaN	NaN	NaN	NaN	NaN	NaN	NaN	NaN	NaN	NaN	NaN	NaN	NaN	NaN	NaN	NaN	NaN	NaN	NaN	NaN	NaN	NaN	NaN	NaN	NaN	NaN	NaN	NaN	NaN	NaN	NaN	NaN	NaN	NaN	NaN	NaN	NaN	NaN	NaN	NaN	NaN	NaN	NaN	NaN	NaN	NaN	NaN	NaN	NaN	NaN	NaN	NaN	NaN	NaN	NaN	NaN	NaN	NaN	NaN	NaN	NaN	NaN	NaN	NaN	NaN	NaN	NaN	NaN	NaN	NaN	NaN	NaN	NaN	NaN	NaN	NaN	NaN	NaN	NaN	NaN	NaN	NaN	NaN	NaN	NaN	NaN	NaN	NaN	NaN	NaN	NaN	NaN	NaN	NaN	NaN	NaN	NaN	NaN	NaN	NaN	NaN	NaN	NaN	NaN	NaN	NaN	NaN	NaN	NaN	NaN	NaN	NaN	NaN	NaN	NaN	NaN	NaN	NaN	NaN	NaN	NaN	NaN	NaN	NaN	NaN	NaN	NaN	NaN	NaN	NaN	NaN	NaN	NaN	NaN	NaN	NaN	NaN	NaN	NaN	NaN	NaN	NaN	NaN	NaN	NaN	NaN	NaN	NaN	NaN	NaN	NaN	NaN	NaN	NaN	NaN	NaN	NaN	NaN	NaN	NaN	NaN	NaN	NaN	NaN	NaN	NaN	NaN	NaN	NaN	NaN	NaN	NaN	NaN	NaN	NaN	NaN	NaN	NaN	NaN	NaN	NaN	NaN	NaN	NaN	NaN	NaN	NaN	NaN	NaN	NaN	NaN	NaN	NaN	NaN	NaN	NaN	NaN	NaN	NaN	NaN	NaN	NaN	NaN	NaN	NaN	NaN	NaN	NaN	NaN	NaN	NaN	NaN	NaN	NaN	NaN	NaN	NaN	NaN	NaN	NaN	NaN	NaN	NaN	NaN	NaN	NaN	NaN	NaN	NaN	NaN	NaN	NaN	NaN	NaN	NaN	NaN	NaN	NaN	NaN	NaN	NaN	NaN	NaN	NaN	NaN	NaN	NaN	NaN	NaN	NaN	NaN	NaN	NaN	NaN	NaN	NaN	NaN	NaN	NaN	NaN	NaN	NaN	NaN	NaN	NaN	NaN	NaN	NaN	NaN	NaN	NaN	NaN	NaN	NaN	NaN	NaN	NaN	NaN	NaN	NaN	NaN	NaN	NaN	NaN	NaN	NaN	NaN	NaN	NaN	NaN	NaN	NaN	NaN	NaN	NaN	NaN	NaN	NaN	NaN	NaN	NaN	NaN	NaN	NaN	NaN	NaN	NaN	NaN	NaN	NaN	NaN	NaN	NaN	NaN	NaN	NaN	NaN	NaN	NaN	NaN	NaN	NaN	NaN	NaN	NaN	NaN	NaN	NaN	NaN	NaN	NaN	NaN	NaN	NaN	NaN	NaN	NaN	NaN	NaN	NaN	NaN	NaN	NaN	NaN	NaN	NaN	NaN	NaN	NaN	NaN	NaN	NaN	NaN	NaN	NaN	NaN	NaN	NaN	NaN	NaN	NaN	NaN	NaN	NaN	NaN	NaN	NaN	NaN	NaN	NaN	NaN	NaN	NaN	NaN	NaN	NaN	NaN	NaN	NaN	NaN	NaN	NaN	NaN	NaN	NaN	NaN	NaN	NaN	NaN	NaN	NaN	NaN	NaN	NaN	NaN	NaN	NaN	NaN	NaN	NaN	NaN	NaN	NaN	NaN	NaN	NaN	NaN	NaN	NaN	NaN	NaN	NaN	NaN	NaN	NaN	NaN	NaN	NaN	NaN	NaN	NaN	NaN	NaN	NaN	NaN	NaN	NaN	NaN	NaN	NaN	NaN	NaN	NaN	NaN	NaN	NaN	NaN	NaN	NaN	NaN	NaN	NaN	NaN	NaN	NaN	NaN	NaN	NaN	NaN	NaN	NaN	NaN	NaN	NaN	NaN	NaN	NaN	NaN	NaN	NaN	NaN	NaN	NaN	NaN	NaN	NaN	NaN	NaN	NaN	NaN	NaN	NaN	NaN	NaN	NaN	NaN	NaN	NaN	NaN	NaN	NaN	NaN	NaN	NaN	NaN	NaN	NaN	NaN	NaN	NaN	NaN	NaN	NaN	NaN	NaN	NaN	NaN	NaN	NaN
Q9Z0S1	Bpnt1	3'(2'),5'-bisphosphate nucleotidase 1	791.951	563.531	466.977	387.196	327.758	945.367	890.454	528.695	407.722	726.558	380.07	981.247	410.272	758.97	437.139	406.982	504.037	344.505	428.359	1217.6	464.753	456.431	577.811	230.155	423.635	280.843	573.383	540.228	1008.22	1818.95	620.481	475.19	625.717	1020.81	506.867	334.128	509.142	371.426	490.053	532.052	456.546	496.661	310.417	311.627	959.543	781.403	906.692	606.448	520.705	914.743	246.622	481.805	268.897	230.009	431.571	989.904	1275.93	1265	456.727	371.791	509.884	501.694	516.515	832.378	443.668	339.662	975.167	832.175	781.657	1263.56	595.809	308.365	697.397	234.629	547.789	370.516	588.126	975.685	334.384	645.554	903.511	366.496	834.654	214.993	201.106	511.858	425.721	382.406	1289.37	479.155	690.227	700.223	352.629	602.019	406.599	327.593	630.705	447.117	322.67	536.986	468.946	361.669	583.514	322.196	545.547	522.134	528.802	250.908	718.583	619.513	573.695	289.154	491.612	415.543	536.897	848.751	632.332	390.226	387.004	375.465	524.512	701.591	782.914	1186.72	1538.53	191.298	533.413	587.539	856.63	360.462	292.795	749.307	238.264	641.775	384.044	739.802	215.635	688.703	898.373	290.452	366.314	1447.22	858.891	498.129	592.521	958.467	868.121	300.144	238.829	493.622	615.164	631.65	256.362	136.076	311.993	410.15	179.15	342.307	536.447	510.474	325.426	481.134	445.302	554.936	432.287	813.249	390.074	1099.29	760.812	865.624	528.884	385.338	370.544	965.529	290.033	553.52	353.352	208.082	1133.79	615.49	220.713	380.987	360.599	624.577	798.305	361.842	400.274	1009.01	392.997	355.155	762.351	645.094	252.677	433.358	628.428	392.399	338.268	542.507	377.502	1130.01	545.698	438.302	652.877	400.667	321.522	294.242	757.971	266.145	478.776	302.206	642.639	949.277	1063.81	492.898	863.06	181.911	224.622	583.342	1250.45	379.937	561.583	958.184	1094.81	517.31	1129.69	1485.31	814.359	374.047	378.774	521.808	378.221	722.622	222.502	362.877	1384.09	959.853	497.485	847.797	385.092	396.389	430.078	745.343	548.653	550.032	346.937	401.058	528.695	208.246	234.107	289.788	1313.95	416.738	284.442	491.84	422.274	NaN	349.034	349.375	1166.51	1019.34	343.133	NaN	1253.26	901.465	733.172	373.254	168.344	386.135	862.534	510.147	878.925	685.431	370.508	570.488	566.036	399.314	321.232	297.211	271.249	326.351	185.375	874.696	354.465	1004.65	179.551	723.997	818.093	435.829	797.854	475.378	891.821	424.502	147.175	869.729	455.434	351.424	536.099	490.892	283.81	200.267	333.355	860.054	242.557	231.639	785.355	373.989	493.874	681.391	532.38	451.035	662.198	NaN	538.059	354.598	1277.83	317.908	459.373	323.155	461.251	532.075	662.782	640.26	155.206	870.091	1120.11	932.026	453.087	96.7392	541.942	491.348	355.607	561.119	752.136	425.44	1344.16	529.595	275.959	1382.15	246.348	617.694	526.953	742.064	483.894	445.175	433.51	1006.72	516.75	315.164	539.132	398.932	522.869	186.508	735.021	378.239	441.296	324.555	377.835	1029.6	824.499	314.006	505.984	715.205	372.46	NaN	323.367	356.297	487.324	748.064	352.338	811.818	553.698	380.693	1081.98	831.427	510.42	466.01	240.849	455.312	277.806	387.727	359.12	331.869	125.273	513.632	737.319	430.524	463.374	535.905	514.91	530.115	170.632	439.469	750.77	341.391	370.441	193.702	412.458	359.303	631.784	336.036	834.674	228.1	419.742	626.994	468.572	429.604	609.679	816.96	764.991	335.621	534.202	442.426	474.632	891.303	306.463	670.764	406.873	557.939	595.526	769.902	367.097	925.783	350.323	293.539	172.051	714.753	655.62	414.336	1171.77	250.78	648.131	714.013	631.955	207.976	424.32	351.966	713.101	441.126	137.748	566.58	298.321	253.375	740.202	624.008	692.424	189.578	443.478	839.691	659.676	293.064	279.301	374.168	538.43	475.382	282.449	743.954	321.857	375.225	583.794	822.19	384.705	279.268	747.694	705.07	239.794	641.268	391.337	245.496	458.023	553.949	502.513	621.692	866.467	184.162	513.398	246.381	443.256	381.582	715.264	370.563	264.99	482.191	821.424	303.817	548.493	254.155	1018.58	638.461	382.637	666.205	258.833	518.691	260.403	424.297	791.373	433.772	353.383	532.504	752.544	367.533	430.621	302.02	297.365	548.617	199.46	242.561	298.335	426.578	477.348	729.831	224.279	596.913	396.598	NaN	439.707	951.363	584.172	811.218	427.494	284.354	376.893	415.987	464.64	719.687	137.423	714.605	1155.35	688.205	699.786	1870.11	539.211	681.97	558.426	466.819	440.457	214.246	511.137	190.309	838.25	1314.56	403.831	518.06	703.582	461.539	486.289	538.528	337.377	656.455	322.097	607.555	264.941	457.386	163.112	573.801	512.147	512.978	836.334	558.819	237.123	117.06	215.942	837.677	556.941	688.391	746.721	505.154	444.77	330.279	556.31	245.474	399.876	498.631	393.758	467.886	430.251	461.811	277.89	632.994	629.473	344.777	832.732	366.51	397.871	492.435	659.255	836.75	578.84	257.065	389.059	631.165	716.404	782.771	519.407	554.045	682.137	493.466	983.241	732.09	574.715	320.782	332.197	723.327	234.405	946.645	466.102	553.419	327.179	438.358	528.926	975.228	808.58	327.201	229.112	317.046	627.676	680.202	774.768	360.147	109.676	606.087	505.593	181.547	262.014	388.924	613.729	303.453	277.976	890.534	137.124	186.206	419.536	479.87	951.245	976.441	413.438	557.402	706.034	1179.24	1415.61	600.976	624.509	448.537	803.123	281.958	738.69	126.131	252.348	165.99	766.857	384.8	334.075	677.953	563.971	303.357	908.58	472.173	475.041	361.907	389.623	298.841	603.208	342.944	547.197	916.316	340.09	420.592	271.05	153.344	313.329	1164.47	523.446	269.433	532.528	1421.52	318.736	351.66	334.105	420.568	312.057	1014.03	1166.93	847.882	269.263	749.221	804.031	389.752	516.314	435.952	576.977	342.456	228.599	833.079	421.051	395.219	847.279	381.862	355.418	153.271	276.385	159.748	1235.66	249.109	359.898	743.897	1044.61	874.687	486.49	515.518	462.585	283.685	188.823	255.719	332.802	788.679	413.851	910.385	403.226	371.362	730.686	334.845	722.446	1118.33	831.989	659.973	203.474	319.313	405.563	600.953	337.891	483.707	743.123	976.632	446.362	753.98	369.993	203.897	453.58	378.147	654.672	792.752	700.94	600.41	490.847	420.438	NaN	547.512	441.916	265.818	736.669	565.09	414.21	696.491	397.098	603.338	849.387	624.676	744.311	319.742
Q9Z0X1	Aifm1	Apoptosis-inducing factor 1, mitochondrial	614.681	150.603	486.799	634.546	377.003	435.195	560.434	607.432	907.176	663.108	1160.29	966.543	987.077	753.044	414.865	679.802	389.82	381.342	399.719	909.652	273.172	485.633	338.3	367.529	969.729	805.788	710.907	698.003	827.937	1067.34	790.367	704.976	740.711	190.366	528.646	315.956	676.453	760.737	255.735	752.587	388.649	425.109	391.229	406.005	766.47	1099.85	1200.55	666.398	710.754	1017.82	323.373	924.623	849.654	225.945	452.853	1465.82	814.628	2000.75	844.85	871.066	1588.46	1483.85	733.665	2046.78	1740.56	660.936	1183.42	854.33	1570.51	1408.74	1200.85	570.181	1408.05	1245.28	591.384	707.323	903.828	895.845	620.685	1178.27	1505.47	516.258	1453.17	656.436	950.879	689.21	979.215	392.301	2595.15	1238.81	1238.35	1488.6	665.311	1721.67	814.367	1026.66	845.964	432.762	1429.97	433.003	761.657	898.4	1041.18	1968.16	616.432	1086.71	2067.12	859.98	1716.3	1088.27	1021.08	615.727	837.722	1407.83	1069.86	1199.44	1722.62	1250.71	1681.91	688.842	1798.76	1267	3246.04	884.588	1953.51	466.299	1289.14	1312.75	1725.18	416.186	864.117	1499.96	573.889	2399.24	1659.05	1910.08	473.426	1541.28	2132.13	505.312	1300.82	2612.3	2060.39	920.682	925.542	1865.39	1559.28	1076.93	308.091	1468.14	1537.81	2535.94	921.523	780.122	822.337	411.457	448.004	1062.95	1010.42	1227.32	1016.22	1752.52	1612.92	1489.56	500.413	1556.58	1625.33	2769.69	1405.07	1390.71	844.292	606.966	1113.96	3468.65	830.704	2287.96	1217.12	278.323	2834.01	1710.32	347.373	963.445	226.145	1511.58	1659.85	843.213	1955.65	1777.8	1271.62	1248.58	1531.07	1517.49	1054.31	1503.58	1138.38	1241.32	508.151	1104.9	988.891	2989.5	968.066	542.657	648.435	1525.3	828.779	441.57	934.557	654.778	1347.11	974.807	1181.57	1653.33	1869.89	1594.25	1692.5	857.203	327.324	1744.86	2235.89	2234.77	1273.13	910.585	1652.01	530.495	2456.72	2134.39	894.389	781.024	633.984	1589.38	1144.79	991.559	840.37	170.51	2490.05	3610.89	1534.84	1753.05	1283.89	768.862	667.367	1132.59	1185.23	1079.36	1385.95	1305.76	1520.65	821.865	1204.47	1006.29	3299.33	1105.3	1987.27	816.583	2487.61	NaN	1005.96	1405.79	2239.71	1798.92	977.182	NaN	2831.13	2422.53	1329.27	364.673	337.65	1311.39	1983.14	909.244	2634.12	1177.95	1148.92	1245.14	692.15	434.464	749.446	1018.46	238.169	1565.21	620.145	1805.07	636.87	2407.91	815.705	691.111	1225.79	1552.97	369.323	2373.12	836.31	806.818	1410.34	730.938	1087.8	685.153	660.524	998.308	804.871	650.285	174.8	1557.87	455.623	860.085	1475.87	1015.84	975.227	2187.55	2773.02	2712.2	2583.06	NaN	1235.24	809.513	1455.68	1199.39	604.215	1243.35	871.813	1041.15	1390.2	1494.31	599.91	607.275	1556.26	1130.49	865.779	1124.16	1391.19	1043.06	1192.39	1523.94	789.45	676.722	1424.18	848.987	208.66	2506.24	191.876	1786.99	967.378	2549.22	765.242	712.072	729.83	1346.4	1499.4	1009.78	1394.24	546.205	1495.01	1559.44	2046.42	775.561	349.524	407.897	601.217	2298.31	1097.13	1144.71	891.211	1751.34	315.974	NaN	1673.68	880.816	1172.36	1255.04	2030.52	1338.74	1565.77	721.537	3238.74	1224	971.031	399.602	564.532	833.993	108.603	521.8	192.155	558.26	426.91	633.251	425.189	707.771	648.527	1156.5	432.874	1558.43	413.328	818.059	887.577	674.337	492.182	NaN	454.365	685.046	419.809	713.189	671.695	420.744	826.766	645.478	856.69	391.342	571.844	617.653	827.997	381.808	396.918	979.551	635.08	901.804	379.124	954.856	591.638	873.306	756.978	966.42	1234.54	511.615	808.338	1056.16	307.72	1061.67	1308.51	681.476	1159.56	317.265	1067.78	1001.87	1068.18	966.716	961.505	626.565	1400.61	625.089	552.787	1151.53	945.676	648.422	753.336	1227.79	1199.71	298.386	209.672	1859.23	824.228	631.121	925.915	912.93	1230.99	797.091	1128.1	880.994	475.372	532.287	893.268	1085.95	1138.7	351.409	1282.93	1946.38	555.601	1328.84	484.778	558.589	599.955	1079.36	1311	1185.65	1565.75	318.057	573.631	772.683	1475.25	476.014	690.642	1199.84	645.57	1257.61	1284.44	834.275	791.728	569.113	2037.43	1550.12	1206.81	1166.9	828.504	1115.07	144.264	1059.61	1228.49	1778.7	525.246	1293.69	1091.02	285.627	1205.08	433.292	1857.25	620.516	488.487	475.858	1677.37	462.739	1168.29	1005.89	591.443	1455.81	572.636	763.403	878.593	751.402	709.703	1674.25	697.397	655.708	687.406	418.03	848.346	1526.6	549.58	1359	1488.47	2094.82	1066.6	266.855	632.497	1852.01	1066.35	1382.75	1941.9	348.99	487.634	336.318	675.165	743.044	560.124	1148.12	1476.87	1346.63	1486.17	1131.32	422.461	1258.6	949.331	1216.5	650.35	426.579	769.167	1138.53	485.623	485.262	1753.84	780.901	447.507	212.285	612.073	532.76	818.524	1273.56	1211.4	562.807	1056.41	740.669	1080.51	494.001	1088.67	690.714	1144.03	536.188	977.33	1308.03	598.292	855.184	714.651	235.233	1030.88	349.259	2267.78	1439.34	1310.72	2212.09	728.252	699.255	1202.25	1053.42	1567.86	1411.6	1027.98	913.622	1476.42	367.323	1467.39	1952.18	1822.84	1535.88	997.662	2020.42	629.685	1655.64	835.445	1484.7	1085.68	625.606	1036.25	1749.78	1440.72	51.2671	804.8	537.928	1907.19	1632.05	2458.14	1118.92	151.897	793.569	1129.32	511.541	996.192	232.963	1096.65	444.232	943.495	1735.33	487.984	933.837	1497.89	319.728	1162.13	839.671	1310.82	1308.75	1041.99	1738.31	1728.29	500.281	907.55	811.621	1538.56	1262.52	2335.97	778.325	655.53	489.822	1200.56	842.222	633.532	628.786	1224.52	484.523	1635.38	1334.42	1146.57	803.338	1285.74	1747.29	991.463	820.799	362.403	1438.15	1407.27	621.959	530.643	NaN	682.241	2321.72	1317.86	890.764	684.272	2509.53	700.604	1329.7	797.008	367.486	562.743	1331.32	3009.12	1644.78	200.521	714.799	1763.48	2172.62	1012.08	428.281	815.305	1426.43	2273.99	1506.87	1317.78	558.099	1023.76	1759.38	1155.24	283.086	1280.83	731.644	1690.63	369.691	2049.94	1370.08	2034.95	1006.55	858.272	568.205	803.458	701.756	422.79	636.945	776.652	970.091	1650.96	1387.41	1232.23	1089.02	873.673	938.841	1595.52	1283.79	1442.3	722.08	838.084	1009.12	808.288	714.094	1291.44	734.418	1322.04	898.232	779.246	1196.35	990.236	493.016	474.127	759.563	1136.69	2491.55	1073.79	1100.95	825.895	898.228	NaN	580.894	1274.26	760.372	1814.12	1283.11	1602.29	1843.07	1751.82	1414.77	1419.57	1250.71	1905.76	933.407
Q9Z110;Q9Z110-2	Aldh18a1	Delta-1-pyrroline-5-carboxylate synthase;Isoform Short of Delta-1-pyrroline-5-carboxylate synthase	115.205	56.7801	NaN	NaN	NaN	NaN	NaN	NaN	NaN	NaN	NaN	NaN	NaN	NaN	NaN	NaN	NaN	NaN	NaN	NaN	NaN	NaN	NaN	NaN	NaN	NaN	NaN	NaN	NaN	NaN	NaN	NaN	NaN	NaN	NaN	NaN	NaN	NaN	NaN	NaN	NaN	NaN	NaN	NaN	NaN	NaN	NaN	NaN	NaN	NaN	NaN	NaN	NaN	NaN	NaN	NaN	NaN	NaN	135.439	NaN	11.5885	NaN	NaN	NaN	NaN	NaN	NaN	NaN	NaN	NaN	NaN	NaN	NaN	NaN	NaN	NaN	NaN	NaN	NaN	NaN	NaN	NaN	NaN	NaN	NaN	NaN	NaN	NaN	NaN	NaN	NaN	NaN	NaN	NaN	NaN	NaN	NaN	NaN	NaN	NaN	NaN	NaN	NaN	NaN	NaN	NaN	NaN	NaN	NaN	NaN	NaN	NaN	NaN	NaN	NaN	NaN	NaN	NaN	NaN	NaN	NaN	NaN	NaN	NaN	NaN	NaN	NaN	NaN	NaN	NaN	NaN	NaN	NaN	NaN	NaN	NaN	NaN	NaN	NaN	NaN	NaN	NaN	NaN	NaN	NaN	NaN	NaN	NaN	NaN	NaN	NaN	NaN	NaN	NaN	NaN	NaN	NaN	NaN	NaN	NaN	NaN	NaN	NaN	NaN	NaN	NaN	NaN	NaN	NaN	NaN	NaN	NaN	NaN	NaN	NaN	NaN	NaN	NaN	NaN	NaN	NaN	NaN	NaN	NaN	NaN	NaN	NaN	NaN	NaN	NaN	NaN	NaN	NaN	NaN	NaN	NaN	NaN	NaN	NaN	NaN	NaN	NaN	NaN	NaN	NaN	NaN	NaN	NaN	NaN	NaN	NaN	NaN	NaN	NaN	NaN	NaN	NaN	NaN	NaN	NaN	NaN	NaN	NaN	NaN	NaN	NaN	NaN	NaN	NaN	NaN	NaN	NaN	NaN	NaN	NaN	NaN	NaN	NaN	NaN	NaN	NaN	NaN	NaN	NaN	NaN	NaN	NaN	NaN	NaN	NaN	NaN	NaN	NaN	NaN	NaN	NaN	NaN	NaN	NaN	NaN	NaN	NaN	NaN	NaN	NaN	NaN	NaN	NaN	NaN	NaN	NaN	NaN	NaN	NaN	NaN	NaN	NaN	NaN	NaN	NaN	NaN	NaN	NaN	NaN	NaN	NaN	NaN	NaN	NaN	NaN	NaN	NaN	NaN	NaN	NaN	NaN	NaN	NaN	NaN	NaN	NaN	NaN	NaN	NaN	NaN	NaN	NaN	NaN	NaN	NaN	NaN	NaN	NaN	NaN	NaN	NaN	NaN	NaN	NaN	NaN	NaN	NaN	NaN	NaN	NaN	NaN	NaN	NaN	NaN	NaN	NaN	NaN	NaN	NaN	NaN	NaN	NaN	NaN	NaN	NaN	NaN	NaN	NaN	NaN	NaN	NaN	NaN	NaN	NaN	NaN	NaN	NaN	NaN	NaN	NaN	NaN	NaN	NaN	NaN	NaN	NaN	NaN	NaN	NaN	NaN	NaN	NaN	NaN	NaN	NaN	NaN	NaN	NaN	NaN	NaN	NaN	NaN	NaN	NaN	NaN	NaN	NaN	NaN	NaN	NaN	NaN	NaN	NaN	NaN	NaN	NaN	NaN	NaN	NaN	NaN	NaN	NaN	NaN	NaN	NaN	NaN	NaN	NaN	NaN	NaN	NaN	NaN	NaN	NaN	NaN	NaN	NaN	NaN	NaN	NaN	NaN	NaN	NaN	NaN	NaN	NaN	NaN	NaN	NaN	NaN	NaN	NaN	NaN	NaN	NaN	NaN	NaN	NaN	NaN	NaN	NaN	NaN	NaN	NaN	NaN	NaN	NaN	NaN	NaN	NaN	NaN	NaN	NaN	NaN	NaN	NaN	NaN	NaN	NaN	NaN	NaN	NaN	NaN	NaN	NaN	NaN	NaN	NaN	NaN	NaN	NaN	NaN	NaN	NaN	NaN	NaN	NaN	NaN	NaN	NaN	NaN	NaN	NaN	NaN	NaN	NaN	NaN	NaN	NaN	NaN	NaN	NaN	NaN	NaN	NaN	NaN	NaN	NaN	NaN	NaN	NaN	NaN	NaN	NaN	NaN	NaN	NaN	NaN	NaN	NaN	NaN	NaN	NaN	NaN	NaN	NaN	NaN	NaN	NaN	NaN	NaN	NaN	NaN	NaN	NaN	NaN	NaN	NaN	NaN	NaN	NaN	NaN	NaN	NaN	NaN	NaN	NaN	NaN	NaN	13.3867	NaN	NaN	NaN	NaN	NaN	NaN	NaN	NaN	NaN	NaN	NaN	NaN	NaN	NaN	NaN	NaN	NaN	NaN	NaN	NaN	NaN	NaN	NaN	NaN	NaN	NaN	NaN	NaN	NaN	NaN	NaN	NaN	NaN	NaN	NaN	NaN	NaN	NaN	NaN	NaN	NaN	NaN	NaN	NaN	NaN	NaN	NaN	NaN	NaN	NaN	14.4944	NaN	NaN	NaN	NaN	NaN	NaN	NaN	NaN	NaN	NaN	NaN	NaN	NaN	NaN	NaN	NaN	NaN	NaN	NaN	NaN	NaN	NaN	NaN	NaN	NaN	NaN	NaN	NaN	NaN	NaN	NaN	NaN	NaN	NaN	NaN	NaN	NaN	NaN	NaN	NaN	NaN	NaN	NaN	NaN	NaN	NaN	NaN	NaN	NaN	NaN	NaN	NaN	NaN	NaN	NaN	NaN	NaN	NaN	NaN	NaN	NaN	NaN	NaN	NaN	NaN	NaN	NaN	NaN	NaN	NaN	NaN	NaN	NaN	NaN	NaN	NaN	NaN	NaN	NaN	NaN	NaN	NaN	NaN	NaN	NaN	NaN	NaN	NaN	NaN	NaN	NaN	NaN	NaN	NaN	NaN	NaN	NaN	NaN	NaN	NaN	NaN	NaN	NaN	NaN	NaN	NaN	NaN	NaN	NaN	NaN	NaN	NaN	NaN	NaN	NaN	NaN	NaN	NaN	NaN	NaN	NaN	NaN	NaN	NaN	NaN	NaN	NaN	NaN	NaN	NaN	NaN	NaN	NaN	NaN	NaN	NaN	NaN	NaN	NaN	NaN	NaN	NaN	NaN	NaN	NaN	NaN	NaN	NaN	NaN	NaN	NaN	NaN	NaN	NaN	NaN	NaN	NaN	NaN	NaN	NaN	NaN	NaN	NaN	NaN	NaN	NaN	NaN	NaN	NaN	NaN	NaN	NaN
Q9Z1E4	Gys1	Glycogen [starch] synthase, muscle	NaN	NaN	NaN	NaN	NaN	NaN	NaN	NaN	17.3625	NaN	NaN	NaN	NaN	NaN	NaN	NaN	NaN	NaN	NaN	23.7701	NaN	NaN	NaN	NaN	NaN	NaN	NaN	NaN	46.6942	NaN	NaN	NaN	NaN	17.6075	NaN	NaN	NaN	NaN	NaN	NaN	NaN	NaN	NaN	NaN	NaN	NaN	13.7863	23.1531	NaN	NaN	NaN	NaN	NaN	NaN	NaN	NaN	NaN	NaN	NaN	NaN	NaN	NaN	NaN	28.4326	NaN	NaN	NaN	NaN	NaN	NaN	NaN	NaN	17.4385	NaN	NaN	NaN	NaN	NaN	NaN	NaN	NaN	NaN	NaN	NaN	NaN	NaN	NaN	NaN	11.7752	NaN	NaN	NaN	NaN	NaN	NaN	NaN	NaN	NaN	NaN	NaN	NaN	NaN	NaN	NaN	NaN	NaN	NaN	NaN	14.9032	20.205	NaN	NaN	NaN	NaN	NaN	NaN	NaN	NaN	NaN	NaN	NaN	NaN	NaN	NaN	NaN	NaN	NaN	NaN	5.91658	NaN	NaN	NaN	NaN	NaN	NaN	23.0634	NaN	26.2007	NaN	NaN	NaN	NaN	NaN	NaN	NaN	48.6706	7.73024	NaN	NaN	NaN	NaN	34.6852	NaN	15.212	NaN	NaN	NaN	NaN	29.1311	NaN	NaN	NaN	NaN	NaN	NaN	NaN	NaN	NaN	NaN	NaN	NaN	NaN	NaN	NaN	NaN	23.155	NaN	NaN	NaN	NaN	NaN	NaN	NaN	NaN	NaN	NaN	NaN	NaN	NaN	NaN	NaN	NaN	NaN	NaN	NaN	NaN	NaN	NaN	NaN	22.8111	NaN	NaN	NaN	NaN	NaN	NaN	NaN	NaN	NaN	NaN	15.8552	NaN	NaN	NaN	19.331	NaN	NaN	NaN	NaN	NaN	NaN	NaN	NaN	NaN	NaN	6.77387	16.0449	NaN	NaN	NaN	NaN	NaN	NaN	NaN	10.9263	NaN	NaN	NaN	NaN	NaN	NaN	8.13079	NaN	NaN	NaN	NaN	NaN	NaN	NaN	NaN	NaN	12.3771	NaN	NaN	NaN	NaN	NaN	NaN	NaN	NaN	NaN	NaN	19.2301	7.51206	NaN	NaN	NaN	NaN	10.6327	NaN	NaN	NaN	NaN	23.9943	NaN	NaN	NaN	NaN	NaN	NaN	NaN	NaN	NaN	NaN	NaN	NaN	NaN	NaN	NaN	24.2844	39.1902	NaN	NaN	NaN	NaN	NaN	NaN	9.93793	NaN	NaN	NaN	19.2503	NaN	NaN	NaN	NaN	NaN	NaN	13.7186	32.1412	NaN	NaN	NaN	6.54967	NaN	NaN	NaN	NaN	NaN	NaN	4.94764	NaN	NaN	NaN	23.4461	NaN	NaN	NaN	NaN	NaN	NaN	NaN	NaN	NaN	45.4147	NaN	NaN	15.9247	8.33054	6.14761	NaN	NaN	NaN	NaN	NaN	NaN	NaN	NaN	NaN	NaN	13.8899	NaN	NaN	NaN	NaN	NaN	NaN	NaN	NaN	NaN	NaN	26.2225	NaN	NaN	NaN	NaN	NaN	NaN	NaN	NaN	NaN	NaN	NaN	NaN	NaN	NaN	NaN	NaN	NaN	NaN	NaN	NaN	NaN	NaN	NaN	NaN	NaN	NaN	NaN	NaN	NaN	NaN	24.213	NaN	8.05782	NaN	NaN	NaN	NaN	NaN	36.4143	5.58491	NaN	NaN	NaN	15.1738	NaN	NaN	NaN	NaN	34.3919	NaN	NaN	NaN	NaN	NaN	NaN	NaN	NaN	NaN	NaN	NaN	NaN	NaN	5.77993	12.3173	10.874	NaN	21.8327	NaN	NaN	NaN	NaN	NaN	NaN	NaN	NaN	21.6501	NaN	23.1997	NaN	NaN	11.2956	31.2879	NaN	NaN	NaN	NaN	NaN	NaN	NaN	NaN	NaN	NaN	5.78714	NaN	NaN	NaN	NaN	NaN	NaN	NaN	NaN	17.0685	NaN	12.9338	NaN	NaN	NaN	NaN	8.3926	NaN	NaN	NaN	NaN	NaN	NaN	NaN	NaN	NaN	NaN	NaN	9.11298	11.371	NaN	NaN	NaN	NaN	3.17399	NaN	NaN	NaN	NaN	NaN	NaN	3.54529	NaN	NaN	NaN	NaN	NaN	NaN	NaN	NaN	NaN	NaN	NaN	NaN	NaN	NaN	NaN	NaN	NaN	NaN	NaN	NaN	NaN	NaN	NaN	NaN	NaN	NaN	NaN	NaN	NaN	NaN	NaN	34.3487	NaN	NaN	NaN	20.2739	NaN	NaN	NaN	NaN	NaN	NaN	NaN	NaN	NaN	NaN	13.9804	NaN	NaN	NaN	NaN	34.1446	NaN	NaN	NaN	NaN	NaN	NaN	38.7726	NaN	NaN	NaN	NaN	NaN	NaN	NaN	9.5234	NaN	NaN	NaN	NaN	NaN	NaN	NaN	NaN	NaN	NaN	NaN	NaN	NaN	NaN	NaN	NaN	NaN	NaN	NaN	NaN	NaN	12.5893	17.9211	NaN	NaN	9.35023	NaN	NaN	11.7985	NaN	34.7374	NaN	NaN	NaN	16.3926	21.7142	13.6048	NaN	NaN	NaN	NaN	NaN	NaN	NaN	NaN	NaN	NaN	NaN	NaN	NaN	NaN	NaN	NaN	21.5863	3.49154	NaN	13.396	NaN	NaN	NaN	NaN	22.5738	NaN	NaN	NaN	NaN	NaN	NaN	NaN	NaN	NaN	7.46082	NaN	NaN	NaN	NaN	NaN	NaN	NaN	NaN	NaN	14.9742	NaN	NaN	NaN	20.2954	NaN	16.2535	NaN	NaN	NaN	NaN	22.4698	NaN	NaN	17.3152	NaN	NaN	NaN	NaN	NaN	NaN	NaN	NaN	NaN	NaN	39.6431	NaN	NaN	NaN	NaN	NaN	NaN	NaN	NaN	29.7454	13.0491	NaN	22.9192	NaN	NaN	25.4419	NaN	NaN	NaN	NaN	NaN	60.2342	NaN	28.5181	NaN	25.88	7.39146	NaN	NaN	NaN	NaN	NaN	NaN	21.4006	NaN	39.966	NaN	NaN	NaN	NaN	NaN	NaN	NaN	NaN	21.342	NaN	7.29611	NaN	26.7747	26.2292	NaN	21.7891	NaN	NaN	7.24118	NaN	NaN	NaN	NaN	NaN	NaN	NaN	18.1712	NaN	23.4948	NaN	NaN	NaN	NaN	27.328	22.9431	NaN	12.3948	NaN	NaN	NaN	NaN	NaN	NaN	NaN	NaN	NaN	NaN	NaN	NaN	8.99384	34.7181	NaN	NaN
Q9Z1G3	Atp6v1c1	V-type proton ATPase subunit C 1	NaN	NaN	NaN	NaN	NaN	NaN	NaN	NaN	NaN	NaN	NaN	NaN	NaN	NaN	NaN	NaN	NaN	NaN	NaN	NaN	NaN	NaN	NaN	NaN	NaN	NaN	NaN	NaN	NaN	NaN	NaN	NaN	NaN	NaN	NaN	NaN	NaN	NaN	NaN	14.7636	NaN	NaN	NaN	NaN	NaN	NaN	NaN	72.2468	NaN	36.9064	NaN	NaN	70.1343	NaN	NaN	NaN	NaN	7.56734	NaN	NaN	NaN	52.3989	NaN	51.4567	91.1972	NaN	61.0305	NaN	NaN	NaN	47.462	NaN	154.146	NaN	NaN	32.0382	42.5164	NaN	NaN	NaN	NaN	NaN	NaN	NaN	NaN	72.3512	NaN	NaN	49.5661	NaN	67.9022	NaN	NaN	NaN	NaN	23.1367	NaN	NaN	NaN	NaN	NaN	NaN	NaN	59.4063	NaN	NaN	84.3318	NaN	53.1556	NaN	NaN	NaN	NaN	NaN	29.3031	NaN	74.2319	33.9743	56.7027	NaN	48.5452	52.9317	NaN	78.1452	NaN	NaN	NaN	NaN	NaN	NaN	NaN	NaN	NaN	53.88	NaN	14.6417	NaN	NaN	NaN	NaN	21.7871	11.369	NaN	NaN	NaN	NaN	NaN	NaN	NaN	NaN	NaN	NaN	NaN	NaN	NaN	NaN	NaN	NaN	NaN	NaN	NaN	12.9818	NaN	NaN	NaN	NaN	NaN	NaN	NaN	NaN	NaN	NaN	NaN	20.0311	NaN	NaN	NaN	NaN	NaN	NaN	NaN	NaN	NaN	NaN	NaN	NaN	NaN	NaN	NaN	NaN	NaN	NaN	NaN	NaN	NaN	NaN	NaN	NaN	NaN	NaN	NaN	NaN	NaN	NaN	NaN	NaN	NaN	NaN	NaN	NaN	NaN	NaN	NaN	NaN	NaN	NaN	NaN	NaN	NaN	NaN	NaN	NaN	NaN	NaN	NaN	NaN	NaN	NaN	NaN	NaN	NaN	NaN	NaN	NaN	NaN	NaN	NaN	NaN	NaN	NaN	NaN	NaN	12.9983	NaN	NaN	NaN	NaN	NaN	NaN	NaN	NaN	NaN	NaN	18.3229	NaN	NaN	NaN	NaN	NaN	NaN	NaN	NaN	NaN	NaN	NaN	NaN	NaN	NaN	NaN	NaN	NaN	NaN	NaN	NaN	NaN	NaN	NaN	NaN	NaN	NaN	NaN	NaN	NaN	NaN	NaN	NaN	6.98334	NaN	NaN	NaN	NaN	NaN	NaN	NaN	NaN	NaN	NaN	NaN	NaN	NaN	NaN	NaN	NaN	NaN	NaN	NaN	NaN	NaN	NaN	NaN	NaN	NaN	NaN	NaN	NaN	NaN	NaN	NaN	NaN	NaN	NaN	NaN	NaN	NaN	NaN	NaN	NaN	NaN	NaN	NaN	NaN	NaN	NaN	NaN	NaN	NaN	NaN	NaN	NaN	NaN	NaN	NaN	NaN	NaN	NaN	NaN	NaN	8.33449	NaN	NaN	NaN	NaN	NaN	NaN	NaN	NaN	NaN	NaN	NaN	NaN	NaN	NaN	NaN	NaN	NaN	NaN	NaN	NaN	NaN	NaN	NaN	NaN	NaN	NaN	NaN	NaN	NaN	NaN	NaN	NaN	NaN	NaN	NaN	NaN	NaN	NaN	NaN	NaN	NaN	NaN	NaN	NaN	NaN	NaN	NaN	NaN	NaN	NaN	NaN	NaN	NaN	NaN	NaN	NaN	NaN	NaN	NaN	NaN	NaN	NaN	NaN	NaN	NaN	NaN	NaN	NaN	NaN	NaN	NaN	NaN	NaN	NaN	NaN	NaN	NaN	NaN	NaN	NaN	NaN	NaN	NaN	NaN	NaN	NaN	NaN	NaN	NaN	NaN	NaN	NaN	NaN	NaN	NaN	NaN	NaN	NaN	NaN	NaN	NaN	NaN	NaN	NaN	NaN	NaN	NaN	NaN	NaN	NaN	NaN	NaN	NaN	NaN	NaN	NaN	NaN	NaN	NaN	NaN	NaN	NaN	NaN	NaN	NaN	NaN	NaN	NaN	21.6847	NaN	NaN	NaN	NaN	NaN	NaN	NaN	NaN	NaN	26.435	NaN	12.6039	25.239	NaN	25.62	NaN	NaN	13.0607	27.0115	NaN	NaN	NaN	NaN	NaN	NaN	NaN	35.2318	NaN	NaN	19.0572	NaN	NaN	NaN	NaN	NaN	NaN	NaN	NaN	NaN	NaN	NaN	NaN	43.5225	NaN	NaN	70.5606	NaN	NaN	36.7087	NaN	34.1533	22.9461	NaN	NaN	NaN	NaN	NaN	34.943	NaN	NaN	NaN	NaN	NaN	NaN	63.9367	51.4872	58.6151	35.0952	57.6137	NaN	25.4778	NaN	NaN	NaN	NaN	NaN	NaN	NaN	NaN	24.4429	23.8792	NaN	NaN	NaN	NaN	NaN	NaN	NaN	NaN	NaN	NaN	20.707	NaN	NaN	NaN	14.905	NaN	NaN	NaN	NaN	NaN	NaN	NaN	19.1553	NaN	53.3277	41.2636	NaN	27.3339	NaN	NaN	22.8088	NaN	NaN	NaN	36.5107	NaN	NaN	NaN	NaN	NaN	30.4792	NaN	NaN	NaN	13.5791	NaN	NaN	NaN	NaN	NaN	NaN	NaN	NaN	NaN	NaN	NaN	NaN	32.2985	18.4389	NaN	NaN	NaN	NaN	NaN	NaN	NaN	NaN	NaN	NaN	NaN	NaN	NaN	NaN	NaN	NaN	27.2286	NaN	NaN	NaN	NaN	NaN	NaN	NaN	NaN	15.1245	NaN	15.1844	NaN	NaN	NaN	NaN	NaN	NaN	NaN	NaN	NaN	NaN	21.7434	NaN	NaN	NaN	NaN	NaN	NaN	NaN	NaN	NaN	NaN	NaN	NaN	NaN	NaN	NaN	NaN	NaN	NaN	NaN	NaN	NaN	NaN	NaN	NaN	NaN	NaN	NaN	NaN	NaN	NaN	18.8523	NaN	NaN	NaN	NaN	NaN	NaN	NaN	NaN	32.856	NaN	NaN	NaN	NaN	NaN	NaN	NaN	NaN	NaN	NaN	NaN	NaN	NaN	NaN	NaN	NaN	NaN	NaN	NaN	NaN	NaN	NaN	NaN	NaN	NaN	NaN	NaN	NaN	NaN	NaN	NaN	NaN	NaN	NaN	NaN	NaN	NaN	NaN	NaN	NaN	NaN	NaN	NaN	NaN	NaN	NaN	NaN	NaN	NaN	NaN	NaN	NaN	12.9844	NaN	NaN	NaN	NaN	NaN	NaN	NaN	NaN	NaN
Q9Z1P6	Ndufa7	NADH dehydrogenase [ubiquinone] 1 alpha subcomplex subunit 7	599.705	230.134	428.762	450.461	377.729	773.645	496.95	372.956	226.1	1938.22	399.741	694.687	470.82	642.926	623.41	604.029	401.362	666.397	294.488	518.982	280.427	1099.41	893.982	1082.65	445.726	288.817	617.406	304.605	475.088	1167.03	404.898	375.192	389.587	225.571	259.372	167.199	296.502	616.95	287.071	379.921	186.285	865.964	380.058	376.097	426.793	773.347	439.38	275.875	399.619	387.915	258.983	290.022	265.264	480.863	920.106	391.134	1004.49	602.053	344.736	292.559	360.569	466.01	293.659	427.087	500.325	294.802	401.976	276.327	804.711	691.706	404.349	152.382	325.041	351.194	223.676	488.081	498.007	591.843	264.462	476.124	750.406	353.26	400.277	286.259	435.376	256.584	627.62	224.333	720.863	428.177	288.275	495.59	364.108	626.864	470.89	438.453	378.443	235.586	414.095	342.751	356.013	590.398	566.961	458.533	304.492	584.01	462.118	478.657	653.009	571.989	555.973	280.177	393.162	566.338	302.962	620.751	1139.54	563.614	596.949	352.152	629.192	930.962	316.76	592.575	695.914	281.209	552.744	260.551	825.548	286.824	566.224	465.416	421.917	1170.42	373.099	588.542	205.023	604.169	1322.65	461.548	559.941	675.306	792.304	280.733	331.547	716.418	347.232	477.045	918.78	861.721	738.941	610.496	590.026	244.138	445.181	229.677	198.641	309.566	424.585	447.12	672.275	543.977	351.982	531.811	394.364	596.763	510.694	649.631	473.462	570.74	313.031	238.17	637.309	830.688	440.164	521.647	310.349	504.944	1057.19	425.963	499.485	468.931	938.101	556.085	971.507	410.559	412.149	733.327	741.07	536.922	447.245	407.45	364.622	708.822	398.012	574.754	146.056	690.884	378.543	584.352	607.258	217.001	227.483	499.157	229.321	408.741	398.149	308.588	404.056	422.594	504.321	577.77	702.669	392.56	768.707	319.806	262.496	578.327	490.558	595.942	466.506	743.117	813.627	220.815	1267.76	512	691.516	409.803	345.259	1044.85	644.095	374.951	648.349	250.015	795.724	1056.45	495.25	471.69	929.03	287.061	232.524	338.476	365.368	590.706	447.934	358.915	447.005	310.143	300.911	306.062	503.951	460.84	718.363	184.797	460.299	NaN	341.935	379.398	1501.06	726.495	840.618	NaN	1040.85	780.05	424.563	179.524	NaN	551.668	768.808	265.527	458.245	508.451	307.392	210.055	297.887	208.16	193.75	226.262	326.718	282.323	183.436	496.086	433.265	669.516	201.655	413.702	337.962	378.857	620.582	363.658	308.457	298.112	372.609	273.313	393.958	132.811	271.37	375.604	258.574	227.768	487.85	388.301	203.276	281.074	519.027	236.346	768.638	673.742	902.732	485.112	487.133	NaN	273.977	223.014	767.744	497.6	259.376	360.423	265.443	363.732	491.161	423.12	209.18	215.675	384.103	483.238	212.324	279.867	881.756	228.489	332.237	492.183	237.881	258.453	205.45	314.894	329.171	321.447	514.148	583.746	448.844	748.517	188.122	225.972	302.29	361.363	320.815	302.668	373.496	241.4	400.86	398.437	863.929	98.5724	NaN	163.725	265.422	1111.33	692.242	524.828	372.081	821.41	366.34	NaN	1053.26	708.817	852.263	785.602	552.902	1088.16	930.414	507.321	1015.63	356.632	224.904	258.452	204.76	283.582	NaN	229.597	909.528	193.052	168.607	421.679	320.475	454.034	486.9	798.523	381.674	1016.21	265.793	394.46	517.142	288.777	144.812	307.085	302.629	262.137	562.65	153.841	153.868	165.811	395.891	305.207	432.067	195.988	229.033	244.057	431.827	237.677	563.285	640.367	421.845	607.035	325.965	603.022	211.642	323.509	282.29	406.675	455.73	207.3	294.007	526.845	102.422	287.85	474.741	157.595	478.174	168.14	393.697	643.236	702.801	454.887	550.202	438.392	859.256	309.108	257.465	335.793	556.645	194.015	397.835	410.16	703.869	299.094	159.901	1150.06	409.04	214.722	252.998	535.069	408.164	256.335	337.728	449.701	178.143	198.164	306.024	1013.88	450.399	159.077	549.694	532.592	224.691	401.137	388.917	216.538	276.711	507.016	440.664	648.397	598.435	342.311	197.603	296.613	911.239	269.246	247.493	424.245	341.784	440.58	668.92	231.81	424.659	290.33	902.38	527.215	507.201	474.236	427.333	425.471	298.189	466.911	893.482	611.53	313.441	436.564	542.026	522.691	443.963	189.701	444.672	307.253	247.695	314.643	567.986	273.605	467.191	566.687	483.212	526.667	292.378	NaN	328.551	362.654	283.457	278.583	336.01	318.661	322.492	103.947	511.709	602.391	193.272	341.522	691.314	733.512	425.574	1094.99	338.652	712.598	397.621	520.555	835.811	196.745	291.131	218.141	138.482	301.318	287.861	536.766	766.842	851.555	481.732	567.617	303.991	577.155	401.054	311.762	341.467	280.353	260.537	388.457	274.912	431.168	752.22	358.702	404.258	45.7185	282.334	647.35	424.354	797.9	436.494	398.771	468.551	458.11	728.093	206.33	592.955	425.37	344.898	255.662	491.973	745.336	362.734	549.442	216.097	149.595	602.893	399.544	597.334	549.496	468.496	624.414	367.574	341.12	466.219	480.445	644.985	398.399	551.625	391.373	506.03	274.098	402.303	577.243	483.611	641.611	439.253	780.266	491.587	702.358	573.761	551.988	746.411	321.37	340.904	488.387	486.397	400.605	323.996	247.625	764.396	905.33	1194.19	326.265	406.136	230.825	430.011	251.708	412.229	864.761	460.96	155.399	342.219	855.08	463.989	475.123	875.27	126.34	636.907	343.736	385.171	409.851	454.975	904.406	924.638	229.723	441.878	400.087	1181.25	526.08	629.31	1001.81	343.108	204.371	529.584	388.129	384.682	375.84	444.736	330.727	862.467	518.407	475.659	227.589	320.893	292.781	358.65	721.988	270.76	611.892	356.572	243.213	204.609	449.348	331.606	532.77	421.461	455.13	291.246	743.095	519.824	693.006	422.142	265.456	1022.95	639.594	529.379	399.999	455.458	187.078	522.279	746.459	545.137	507.657	251.184	356.83	476.281	403.519	351.69	141.938	349.747	341.517	349.068	220.749	447.405	353.915	684.282	247.746	705.557	665.159	824.092	296.092	314.513	277.743	260.3	183.728	181.632	318.833	302.89	217.234	457.797	407.712	351.119	381.975	297.76	346.097	537.697	558.262	825.619	672.4	365.208	489.197	427.323	351.021	632.083	359.546	479.981	330.842	313.821	352.641	470.209	NaN	287.708	351.408	432.834	647.486	533.868	915.915	722.298	570.497	NaN	735.666	730.001	812.035	475.132	661.809	582.369	839.305	640.013	631.47	474.593	613.761	647.413	305.993
Q9Z1Q5	Clic1	Chloride intracellular channel protein 1	118.018	57.5306	84.7993	110.552	77.0106	109.318	102.008	82.9947	208.809	146.403	27.2115	85.854	142.134	83.7224	NaN	71.1142	99.4526	NaN	118.245	97.5257	86.2143	84.4798	69.5631	NaN	NaN	123.338	66.1026	57.9331	123.16	86.1959	NaN	66.4566	171.674	96.7987	106.219	103.234	138.241	NaN	98.0355	117.134	67.8577	NaN	NaN	NaN	81.0886	112.703	66.6549	249.186	120.786	83.2182	78.7513	50.1173	59.6928	NaN	NaN	NaN	148.911	210.279	43.3404	124.279	68.7948	104.829	34.8788	52.9466	63.8534	81.798	127.659	99.4699	135.575	84.7893	98.7418	88.8633	97.8946	133.773	NaN	81.6584	24.4096	104.397	71.3474	102.508	106.116	240.765	73.9911	57.7246	69.8713	NaN	80.9073	40.1185	98.1231	54.7669	19.7385	NaN	19.5235	50.4361	NaN	64.6245	167.644	28.7169	106.867	188.006	167.576	163.835	127.368	132.274	NaN	102.462	111.29	66.8747	97.3468	48.3286	89.6678	108.646	68.3214	65.4706	176.83	98.812	79.7622	208.323	111.941	114.548	102.297	155.292	140.626	73.6822	197.213	NaN	62.7895	158.27	NaN	87.0813	100.85	63.6849	41.6778	212.828	108.212	101.22	89.1693	94.505	62.045	NaN	154.014	84.892	48.6436	53.9386	67.7208	81.8373	77.0897	93.7546	NaN	48.3883	100.572	83.2133	39.0231	29.3226	63.8296	NaN	64.1026	58.1708	30.1788	65.0407	70.4321	105.971	60.2096	46.0082	NaN	98.3642	91.3571	62.8707	58.7914	NaN	29.1587	NaN	97.8881	NaN	41.4944	85.4841	67.1576	42.8172	100.675	64.0926	NaN	NaN	NaN	88.5387	60.7817	67.4463	95.5694	58.0637	51.5452	146.342	53.6412	44.6302	71.1644	72.6668	NaN	NaN	NaN	58.1766	NaN	152.421	NaN	35.3004	NaN	NaN	36.1535	NaN	35.2506	49.3361	85.5938	NaN	NaN	NaN	71.905	73.0643	100.41	30.5689	NaN	120.639	62.7065	46.508	NaN	29.1344	36.3181	74.3451	52.6627	NaN	NaN	120.877	56.0224	92.7973	37.9627	43.9627	24.1658	NaN	NaN	62.7498	70.8545	73.9698	NaN	37.8091	95.2641	91.9344	93.1079	79.6276	NaN	38.2803	94.4539	NaN	95.8585	NaN	138.518	NaN	82.226	NaN	81.6638	NaN	72.0206	51.6013	99.5912	46.2632	NaN	NaN	129.948	48.4571	66.438	NaN	NaN	51.692	48.8709	27.9738	NaN	77.35	64.5836	110.028	36.8275	NaN	75.0068	90.9633	NaN	63.9567	NaN	43.5039	NaN	46.1682	NaN	NaN	NaN	NaN	97.5484	75.8397	56.2037	NaN	NaN	NaN	NaN	NaN	NaN	NaN	NaN	NaN	NaN	38.0003	NaN	NaN	37.8923	NaN	37.813	29.817	35.7884	43.2252	30.1123	NaN	88.7263	NaN	30.2439	NaN	64.5282	NaN	NaN	NaN	NaN	NaN	NaN	NaN	18.8942	NaN	NaN	NaN	NaN	NaN	75.1791	NaN	NaN	NaN	NaN	NaN	NaN	49.9341	NaN	48.3058	53.2669	113.061	80.8271	87.7805	NaN	74.6767	86.7305	66.333	57.3376	35.2279	108.06	104.553	65.0352	NaN	31.0038	NaN	65.4535	38.1247	NaN	72.4356	87.9282	56.3829	NaN	NaN	NaN	NaN	NaN	58.2417	NaN	34.0251	NaN	NaN	45.5037	71.3851	NaN	NaN	43.8489	NaN	NaN	58.0023	NaN	NaN	NaN	52.506	NaN	NaN	NaN	NaN	NaN	27.2045	NaN	28.3293	NaN	28.8995	NaN	NaN	NaN	NaN	NaN	NaN	22.1216	NaN	NaN	NaN	21.6316	42.1581	NaN	22.6793	NaN	NaN	61.8264	NaN	NaN	NaN	NaN	NaN	NaN	NaN	21.4022	NaN	45.3891	NaN	68.4438	52.3066	NaN	43.3119	45.7352	23.1304	NaN	NaN	NaN	15.9256	21.9797	NaN	35.9335	41.7835	45.0176	61.7733	27.6983	60.3983	51.2189	64.2868	97.0976	70.2408	55.7708	NaN	NaN	62.672	89.5575	NaN	121.233	48.2753	62.0464	75.0653	61.6431	67.3726	73.7407	85.2061	NaN	49.0767	NaN	NaN	82.7239	125.715	88.3023	91.2749	43.884	NaN	62.4039	71.0301	52.8841	71.3043	51.5698	NaN	76.9831	70.166	55.0019	67.6749	NaN	68.9005	NaN	NaN	78.8636	134.563	65.3933	NaN	37.3215	41.2132	84.3367	72.2798	44.9025	58.194	NaN	81.3169	53.6154	116.742	65.2234	104.57	90.1102	NaN	NaN	37.8102	81.4978	141.577	NaN	63.3988	66.549	42.5907	37.4057	30.9963	NaN	41.3048	NaN	NaN	53.3044	85.9563	84.6694	65.3097	110.713	117.669	NaN	NaN	97.2768	72.0443	43.2711	117.85	112.432	121.132	112.46	89.7178	53.488	55.9635	90.8514	102.032	117.621	13.4807	NaN	NaN	NaN	NaN	48.3016	NaN	97.9532	47.2202	52.0433	63.0475	NaN	108.953	127.274	82.5699	39.3968	74.5981	24.0029	60.1279	NaN	97.4214	79.832	71.4392	NaN	NaN	54.9914	48.7936	64.1466	NaN	78.7944	NaN	NaN	44.226	74.1986	37.1871	76.6895	67.3249	67.9454	NaN	64.7072	72.7608	85.1406	78.207	NaN	40.2808	77.9973	NaN	86.9092	170.495	97.2108	68.0663	79.6665	87.2011	151.441	52.8664	57.5674	36.3319	61.4215	80.3902	65.9074	NaN	67.1753	43.427	90.6171	102.991	59.4624	93.7103	59.6001	40.8504	55.3711	32.9342	54.7577	NaN	67.4579	NaN	NaN	78.0592	NaN	NaN	133.207	54.7672	58.7136	81.0053	37.8327	NaN	76.4929	40.6869	98.0159	NaN	41.057	69.1265	NaN	69.8294	40.7489	48.4957	90.7089	NaN	68.5344	75.5128	NaN	88.2411	78.2108	NaN	85.0595	NaN	85.1295	76.0949	98.6702	57.4574	85.6141	83.2975	55.8503	NaN	40.3185	62.3563	124.007	59.7803	73.9296	NaN	99.8338	116.186	45.3775	82.567	91.8238	106.109	53.1509	21.9395	NaN	69.4916	76.2888	36.1683	NaN	57.2765	36.9323	99.4591	93.8347	NaN	NaN	25.1548	54.4512	53.3544	NaN	46.9761	NaN	NaN	33.4084	59.4209	NaN	NaN	131.841	112.39	75.1022	NaN	88.3408	138.234	63.0159	62.3177	77.8433	55.5292	86.0375	89.8547	19.2905	NaN	84.4655	102.133	56.6281	NaN	78.2664	NaN	81.9125	77.6267	NaN	58.7881	38.9705	50.1129	75.0373	NaN	63.2983	NaN	61.4935	55.2991	36.2306	50.4853	NaN	34.3221	NaN	65.881	NaN	40.7784	NaN	NaN	45.1234	NaN	52.4393	NaN	54.8584	NaN	NaN	NaN	NaN	NaN	NaN	NaN	NaN	30.673	NaN	NaN	NaN	46.5975	NaN	NaN	NaN	NaN	31.9905	NaN	81.3883	52.5138	51.7771	32.4089	31.7003	NaN	33.7058	17.9854
Q9Z1W8	Atp12a	Potassium-transporting ATPase alpha chain 2	6.64242	NaN	NaN	5.6449	NaN	NaN	NaN	NaN	5.0025	NaN	1.08797	NaN	NaN	NaN	NaN	4.9826	NaN	NaN	NaN	NaN	NaN	NaN	NaN	NaN	NaN	NaN	NaN	NaN	NaN	NaN	NaN	NaN	NaN	NaN	NaN	NaN	NaN	NaN	NaN	5.43633	NaN	NaN	NaN	NaN	NaN	7.15838	NaN	NaN	NaN	NaN	NaN	7.48447	4.93106	NaN	NaN	NaN	NaN	NaN	NaN	NaN	NaN	NaN	NaN	NaN	NaN	NaN	NaN	NaN	NaN	NaN	NaN	NaN	NaN	NaN	NaN	NaN	NaN	NaN	NaN	NaN	NaN	NaN	NaN	NaN	NaN	NaN	7.05265	NaN	NaN	NaN	NaN	NaN	NaN	NaN	NaN	NaN	NaN	1.54382	NaN	NaN	NaN	NaN	NaN	NaN	NaN	NaN	1	NaN	NaN	NaN	NaN	NaN	NaN	NaN	NaN	NaN	NaN	NaN	NaN	NaN	NaN	NaN	NaN	NaN	NaN	NaN	NaN	NaN	NaN	NaN	NaN	NaN	NaN	NaN	NaN	NaN	NaN	NaN	NaN	NaN	NaN	NaN	NaN	NaN	NaN	1.12768	NaN	NaN	NaN	NaN	NaN	NaN	NaN	NaN	NaN	NaN	NaN	NaN	5.37983	NaN	NaN	NaN	NaN	NaN	NaN	NaN	NaN	NaN	NaN	NaN	NaN	NaN	NaN	NaN	NaN	NaN	NaN	NaN	NaN	NaN	NaN	NaN	NaN	NaN	NaN	NaN	NaN	NaN	NaN	NaN	NaN	NaN	NaN	NaN	NaN	NaN	NaN	NaN	NaN	NaN	NaN	NaN	NaN	NaN	NaN	NaN	NaN	NaN	NaN	NaN	NaN	NaN	NaN	NaN	NaN	NaN	NaN	NaN	NaN	NaN	NaN	NaN	NaN	NaN	NaN	NaN	NaN	NaN	NaN	NaN	NaN	NaN	NaN	NaN	NaN	NaN	NaN	NaN	NaN	NaN	NaN	NaN	NaN	NaN	NaN	NaN	NaN	NaN	NaN	NaN	NaN	NaN	NaN	NaN	NaN	NaN	NaN	NaN	NaN	NaN	NaN	NaN	2.84	NaN	NaN	NaN	NaN	NaN	NaN	NaN	NaN	NaN	NaN	NaN	NaN	NaN	NaN	NaN	NaN	NaN	NaN	NaN	NaN	NaN	NaN	NaN	NaN	NaN	NaN	NaN	NaN	NaN	NaN	NaN	NaN	NaN	NaN	NaN	NaN	NaN	NaN	NaN	NaN	NaN	NaN	NaN	NaN	NaN	NaN	NaN	NaN	NaN	NaN	NaN	NaN	NaN	NaN	NaN	NaN	NaN	NaN	NaN	NaN	NaN	NaN	NaN	NaN	NaN	NaN	NaN	NaN	NaN	NaN	NaN	NaN	NaN	NaN	NaN	NaN	NaN	NaN	NaN	NaN	NaN	NaN	NaN	NaN	NaN	NaN	NaN	NaN	NaN	NaN	NaN	NaN	NaN	NaN	NaN	NaN	NaN	NaN	NaN	NaN	NaN	NaN	NaN	NaN	NaN	NaN	NaN	NaN	NaN	NaN	NaN	NaN	NaN	NaN	NaN	NaN	NaN	NaN	NaN	NaN	NaN	NaN	NaN	NaN	NaN	NaN	NaN	NaN	NaN	NaN	NaN	NaN	NaN	NaN	NaN	NaN	NaN	NaN	NaN	NaN	NaN	5.32713	NaN	NaN	NaN	NaN	NaN	4.85122	NaN	NaN	NaN	NaN	NaN	NaN	NaN	NaN	NaN	NaN	NaN	NaN	NaN	NaN	3.94615	NaN	NaN	NaN	NaN	NaN	NaN	NaN	NaN	NaN	NaN	NaN	NaN	NaN	NaN	5.28048	NaN	NaN	NaN	NaN	NaN	NaN	NaN	2.91143	NaN	NaN	NaN	NaN	NaN	NaN	NaN	NaN	NaN	NaN	3.7827	NaN	NaN	NaN	NaN	NaN	NaN	NaN	NaN	NaN	NaN	NaN	NaN	NaN	NaN	NaN	5.39112	4.14816	NaN	NaN	NaN	NaN	NaN	NaN	NaN	NaN	NaN	NaN	NaN	NaN	NaN	NaN	NaN	NaN	NaN	NaN	NaN	NaN	4.67633	NaN	NaN	NaN	6.87532	NaN	NaN	NaN	NaN	NaN	NaN	NaN	NaN	NaN	NaN	NaN	NaN	NaN	NaN	NaN	NaN	NaN	NaN	NaN	NaN	NaN	NaN	NaN	NaN	NaN	NaN	NaN	NaN	NaN	NaN	6.66696	NaN	NaN	NaN	NaN	NaN	NaN	NaN	NaN	NaN	NaN	NaN	NaN	NaN	NaN	NaN	NaN	NaN	NaN	NaN	NaN	7.73564	NaN	NaN	NaN	NaN	NaN	NaN	6.22398	NaN	5.08041	NaN	8.07632	NaN	5.61871	2.13196	NaN	NaN	NaN	NaN	NaN	NaN	NaN	5.44732	NaN	NaN	NaN	NaN	NaN	NaN	NaN	NaN	NaN	NaN	NaN	12.5269	4.20002	NaN	NaN	NaN	NaN	NaN	7.92336	NaN	NaN	5.81358	NaN	NaN	NaN	NaN	NaN	NaN	NaN	NaN	NaN	NaN	NaN	NaN	13.7575	NaN	NaN	NaN	NaN	NaN	NaN	NaN	NaN	NaN	NaN	NaN	NaN	NaN	NaN	NaN	NaN	NaN	NaN	NaN	NaN	NaN	NaN	NaN	NaN	NaN	NaN	NaN	NaN	NaN	NaN	NaN	NaN	NaN	NaN	NaN	NaN	NaN	NaN	NaN	NaN	NaN	NaN	NaN	NaN	NaN	NaN	NaN	NaN	NaN	NaN	NaN	NaN	NaN	NaN	NaN	NaN	NaN	NaN	NaN	NaN	NaN	NaN	NaN	NaN	NaN	NaN	NaN	NaN	NaN	NaN	NaN	NaN	NaN	NaN	NaN	NaN	NaN	NaN	NaN	NaN	NaN	NaN	NaN	NaN	NaN	NaN	NaN	NaN	NaN	NaN	NaN	NaN	NaN	NaN	NaN	NaN	NaN	NaN	NaN	NaN	NaN	NaN	NaN	NaN	NaN	NaN	NaN	NaN	NaN	NaN	NaN	NaN	NaN	NaN	NaN	NaN	NaN	NaN	NaN	NaN	NaN	NaN	NaN	NaN	NaN	NaN	NaN	NaN	NaN	NaN	NaN	NaN	NaN	NaN	NaN	NaN	NaN	NaN	NaN	NaN	NaN	NaN	NaN	NaN	NaN	NaN	NaN
Q9Z204;Q9Z204-2;Q9Z204-3;Q9Z204-4;Q9Z204-5	Hnrnpc	Heterogeneous nuclear ribonucleoproteins C1/C2;Isoform C1 of Heterogeneous nuclear ribonucleoproteins C1/C2;Isoform 3 of Heterogeneous nuclear ribonucleoproteins C1/C2;Isoform 4 of Heterogeneous nuclear ribonucleoproteins C1/C2;Isoform 5 of Heterogeneous nuclear ribonucleoproteins C1/C2	263.375	142.45	8.61629	72.5638	184.805	NaN	109.629	115.308	196.307	14.9371	NaN	250.341	NaN	215.079	137.127	NaN	165.308	NaN	101.464	59.185	NaN	74.0576	306.791	NaN	98.0214	47.9053	NaN	32.8458	136.142	135.531	79.2039	155.158	39.0226	155.67	NaN	172.713	205.189	236.471	169.692	129.757	24.0802	177.156	275.079	211.124	92.0381	6.68769	265.587	50.6801	NaN	118.822	NaN	165.914	137.429	NaN	NaN	55.483	206.845	NaN	230.807	NaN	45.8376	NaN	61.3225	123.555	NaN	71.9997	NaN	207.93	106.294	76.4194	144.326	NaN	102.963	69.2723	NaN	245.415	39.2014	NaN	NaN	NaN	81.4902	NaN	168.393	NaN	299.684	299.811	17.8452	NaN	46.4759	NaN	72.7635	260.122	99.319	153.641	NaN	NaN	94.175	NaN	NaN	NaN	NaN	NaN	58.5859	NaN	140.284	NaN	NaN	165.887	123.994	213.075	NaN	256.72	121.964	161.634	152.971	NaN	138.753	179.732	NaN	149.467	103.163	178.94	NaN	204.37	NaN	NaN	36.2871	NaN	89.286	193.383	86.8967	174.737	NaN	395.306	92.3283	58.8008	NaN	130.297	NaN	187.357	NaN	164.104	129.906	NaN	165.971	174.138	128.533	53.6139	106.152	NaN	191.857	52.9373	NaN	221.124	NaN	138.532	225.448	229.263	125.172	130.792	NaN	NaN	121.371	NaN	27.8561	173.757	46.7365	30.8357	156.192	NaN	NaN	117.083	199.39	181.66	210.586	95.1451	133.241	105.838	154.959	NaN	111.333	38.5721	NaN	42.0819	156.692	112.736	112.018	148.055	NaN	78.2396	215.908	70.4796	NaN	NaN	135.652	NaN	153.889	4.79046	240.613	125.172	170.856	NaN	89.6708	NaN	123.951	NaN	180.22	141.214	95.6953	195.016	218.706	96.6817	256.578	217.964	164.11	21.325	117.251	173.268	70.0175	213.473	117.699	NaN	30.1089	153.018	217.326	142.039	NaN	97.1521	158.713	113.037	193.152	NaN	118.312	164.679	245.938	222.399	311.067	273.248	NaN	123.195	NaN	174.597	NaN	NaN	136.155	NaN	61.2333	142.529	140.999	69.5092	205.833	117.85	NaN	140.65	44.766	NaN	NaN	NaN	124.413	162.77	143.74	NaN	NaN	195.812	128.387	NaN	NaN	NaN	133.043	NaN	180.175	NaN	NaN	233.392	167.98	116.131	135.387	116.71	59.5412	21.442	110.51	203.087	NaN	173.011	189.61	276.587	152.508	158.432	128.892	58.1276	139.424	137.117	NaN	124.244	143.426	144.347	192.229	147.86	127.466	97.0871	190.008	NaN	187.489	223.046	195.997	167.835	120.556	179.73	74.6044	283.215	129.358	NaN	350.475	NaN	NaN	165.868	256.129	NaN	45.0279	110.099	182.108	142.738	160.94	NaN	106.946	83.5587	266.057	NaN	139.743	156.789	NaN	91.088	151.926	218.267	192.989	72.2034	200.766	153.579	94.8383	324.033	NaN	NaN	NaN	NaN	NaN	154.335	NaN	123.713	85.1715	144.139	150.829	NaN	NaN	186.014	88.8989	100.264	NaN	177.937	NaN	NaN	228.55	208.387	NaN	NaN	176.327	129.233	NaN	167.143	287.486	96.3281	60.2185	87.2579	119.018	111.748	160.522	129.117	NaN	189.318	249.195	NaN	163.097	207.815	67.6178	159.381	47.1101	NaN	75.1046	NaN	260.653	NaN	NaN	305.271	205.637	NaN	NaN	NaN	86.5101	180.714	411.463	298.796	236.609	NaN	163.016	284.048	182.207	158.821	191.062	178.852	307.526	137.943	NaN	NaN	235.808	117.142	NaN	NaN	NaN	279.134	172.375	20.7684	NaN	NaN	136.68	25.3524	NaN	NaN	161.928	227.605	227.341	NaN	91.5357	153.478	159.611	182.633	NaN	124.579	98.2842	NaN	173.22	197.732	NaN	199.655	NaN	127.309	NaN	NaN	206.817	46.7031	219.224	235.432	NaN	16.4933	176.329	159.48	56.4546	130.57	209.845	255.843	278.321	40.3492	132.237	276.959	287.444	228.288	NaN	145.497	98.2388	NaN	333.203	186.631	54.852	87.05	83.2816	NaN	220.465	NaN	NaN	NaN	252.092	137.56	124.445	51.4958	172.199	282.294	197.847	392.905	227.433	220.425	124.636	111.153	31.0286	47.4916	210.491	102.579	41.1759	126.61	NaN	84.7133	NaN	221.809	233.697	299.037	144.366	80.4122	NaN	265.953	NaN	204.829	64.1677	99.9484	33.9956	79.3405	NaN	NaN	67.2693	228.49	197.064	NaN	224.415	223.981	97.2261	229.867	135.31	174.35	NaN	280.671	253.701	218.671	191.191	123.184	51.5443	164.539	165.369	107.746	23.4193	NaN	NaN	NaN	70.1154	371.132	257.848	NaN	301.952	NaN	87.0477	179.392	47.5659	174.649	NaN	289.597	NaN	112.57	138.167	NaN	118.2	85.6383	228.114	162.351	NaN	NaN	NaN	98.8116	231.174	NaN	284.282	NaN	NaN	NaN	154.632	102.102	74.4968	252.839	96.0242	116.99	NaN	146.856	NaN	70.7197	161.992	250.799	133.339	212.074	95.3662	160.208	7.43218	47.2073	237.683	NaN	97.9841	266.789	NaN	182.158	NaN	202.989	130.852	NaN	294.726	73.204	NaN	79.7816	152.537	174.231	NaN	237.765	244.636	204.2	NaN	NaN	225.642	178.182	219.853	NaN	NaN	NaN	NaN	NaN	125.327	NaN	NaN	110.744	NaN	NaN	NaN	NaN	166.961	NaN	NaN	139.075	NaN	38.4897	NaN	142.694	154.869	272.936	94.5405	97.1986	118.295	201.873	263.258	161.632	235.715	118.129	NaN	NaN	216.934	108.125	NaN	153.68	91.0169	281.349	NaN	99.5408	NaN	80.1804	99.4479	69.0129	226.885	249.978	156.922	NaN	233.015	168.205	205.059	249.137	NaN	272.151	52.7921	685.589	NaN	232.978	179.214	232.079	NaN	190.81	NaN	NaN	115.3	131.995	44.5197	152.026	222.904	246.1	NaN	239.683	126.227	NaN	131.009	103.295	157.407	88.1436	32.6168	270.889	258.688	151.459	NaN	204.893	63.2686	NaN	NaN	NaN	292.316	NaN	215.898	222.746	101.607	105.804	170.761	NaN	272.222	NaN	NaN	285.389	NaN	247.685	NaN	202.211	NaN	105.737	300.361	NaN	NaN	230.015	NaN	157.313	82.2418	76.1701	NaN	269.377	NaN	208.29	NaN	94.8926	59.9268	78.7419	NaN	NaN	NaN	23.0156	245.285	120.453	185.98	NaN	NaN	112.877	NaN	402.714	226.853	76.6159	331.809	205.672	NaN	194.91	100.127	NaN	158.464	210.556	240.892	NaN
Q9Z239	Fxyd1	Phospholemman	NaN	NaN	NaN	NaN	NaN	NaN	NaN	NaN	NaN	NaN	NaN	NaN	NaN	NaN	NaN	NaN	NaN	NaN	NaN	NaN	NaN	NaN	NaN	NaN	NaN	NaN	NaN	NaN	NaN	NaN	NaN	NaN	NaN	NaN	NaN	NaN	NaN	NaN	NaN	NaN	NaN	NaN	NaN	NaN	NaN	NaN	NaN	NaN	NaN	NaN	NaN	NaN	NaN	NaN	NaN	NaN	NaN	NaN	NaN	NaN	NaN	NaN	NaN	NaN	NaN	NaN	NaN	NaN	NaN	NaN	NaN	NaN	NaN	NaN	NaN	NaN	NaN	NaN	NaN	NaN	NaN	NaN	NaN	NaN	NaN	NaN	NaN	NaN	NaN	NaN	NaN	NaN	NaN	NaN	NaN	NaN	NaN	NaN	NaN	NaN	NaN	NaN	NaN	NaN	NaN	NaN	NaN	NaN	NaN	NaN	NaN	NaN	NaN	NaN	NaN	NaN	NaN	NaN	NaN	NaN	NaN	NaN	NaN	NaN	NaN	NaN	NaN	NaN	NaN	NaN	NaN	NaN	NaN	NaN	NaN	NaN	NaN	NaN	NaN	NaN	NaN	4.29454	NaN	NaN	NaN	NaN	NaN	NaN	NaN	NaN	NaN	NaN	NaN	NaN	NaN	NaN	NaN	NaN	NaN	NaN	NaN	NaN	NaN	NaN	NaN	NaN	NaN	NaN	NaN	NaN	NaN	NaN	NaN	NaN	NaN	NaN	NaN	NaN	NaN	NaN	NaN	NaN	NaN	NaN	NaN	NaN	NaN	NaN	NaN	NaN	NaN	NaN	NaN	NaN	NaN	NaN	NaN	NaN	NaN	NaN	NaN	NaN	NaN	NaN	NaN	NaN	NaN	NaN	NaN	NaN	NaN	NaN	NaN	NaN	NaN	NaN	NaN	NaN	NaN	NaN	NaN	NaN	NaN	NaN	NaN	NaN	NaN	NaN	NaN	NaN	NaN	NaN	NaN	NaN	NaN	NaN	NaN	NaN	NaN	NaN	NaN	NaN	NaN	NaN	NaN	NaN	NaN	NaN	NaN	NaN	NaN	NaN	NaN	NaN	NaN	NaN	NaN	NaN	NaN	NaN	NaN	NaN	NaN	NaN	NaN	NaN	NaN	NaN	NaN	NaN	NaN	NaN	NaN	NaN	NaN	NaN	NaN	NaN	NaN	NaN	NaN	NaN	NaN	NaN	NaN	NaN	NaN	NaN	NaN	NaN	NaN	NaN	NaN	NaN	NaN	NaN	NaN	NaN	NaN	NaN	NaN	NaN	NaN	NaN	NaN	NaN	NaN	NaN	NaN	NaN	NaN	NaN	NaN	NaN	NaN	NaN	NaN	NaN	NaN	NaN	NaN	NaN	NaN	NaN	NaN	NaN	NaN	NaN	NaN	NaN	NaN	NaN	NaN	NaN	NaN	NaN	NaN	NaN	NaN	NaN	NaN	NaN	NaN	NaN	NaN	NaN	NaN	NaN	NaN	NaN	NaN	NaN	NaN	NaN	NaN	NaN	NaN	NaN	NaN	NaN	NaN	NaN	NaN	NaN	NaN	NaN	NaN	NaN	NaN	NaN	NaN	NaN	NaN	NaN	NaN	NaN	NaN	NaN	NaN	NaN	NaN	NaN	NaN	NaN	NaN	NaN	NaN	NaN	NaN	NaN	NaN	NaN	NaN	NaN	NaN	NaN	NaN	NaN	NaN	NaN	NaN	NaN	NaN	NaN	NaN	NaN	NaN	NaN	NaN	NaN	NaN	NaN	NaN	NaN	NaN	NaN	NaN	NaN	NaN	NaN	NaN	NaN	NaN	NaN	NaN	NaN	NaN	NaN	NaN	NaN	NaN	NaN	NaN	NaN	NaN	NaN	NaN	NaN	NaN	NaN	NaN	NaN	NaN	NaN	NaN	NaN	NaN	NaN	NaN	NaN	NaN	NaN	NaN	NaN	NaN	NaN	NaN	NaN	NaN	NaN	NaN	NaN	NaN	NaN	NaN	NaN	NaN	NaN	NaN	NaN	NaN	NaN	NaN	NaN	NaN	NaN	NaN	NaN	NaN	NaN	NaN	NaN	NaN	NaN	NaN	NaN	NaN	NaN	NaN	NaN	NaN	NaN	NaN	NaN	NaN	NaN	NaN	NaN	NaN	NaN	NaN	NaN	NaN	NaN	NaN	NaN	NaN	NaN	NaN	NaN	NaN	NaN	NaN	NaN	NaN	NaN	NaN	NaN	NaN	NaN	NaN	NaN	NaN	NaN	NaN	NaN	NaN	NaN	NaN	NaN	NaN	NaN	NaN	NaN	NaN	NaN	NaN	NaN	NaN	NaN	NaN	NaN	NaN	NaN	NaN	NaN	NaN	NaN	NaN	NaN	NaN	NaN	NaN	NaN	NaN	NaN	NaN	NaN	NaN	NaN	NaN	NaN	NaN	NaN	NaN	NaN	NaN	NaN	NaN	NaN	NaN	NaN	NaN	NaN	NaN	NaN	NaN	NaN	NaN	NaN	NaN	NaN	NaN	NaN	NaN	NaN	NaN	NaN	NaN	NaN	NaN	NaN	NaN	NaN	NaN	NaN	NaN	NaN	NaN	NaN	NaN	NaN	NaN	NaN	NaN	NaN	NaN	NaN	NaN	NaN	NaN	NaN	NaN	NaN	NaN	NaN	NaN	NaN	NaN	NaN	NaN	NaN	NaN	NaN	NaN	NaN	NaN	NaN	NaN	NaN	NaN	NaN	NaN	NaN	NaN	NaN	NaN	NaN	NaN	NaN	NaN	NaN	NaN	NaN	NaN	NaN	NaN	NaN	NaN	NaN	NaN	NaN	NaN	NaN	NaN	NaN	NaN	NaN	NaN	NaN	NaN	NaN	NaN	NaN	NaN	NaN	NaN	NaN	NaN	NaN	NaN	NaN	NaN	NaN	NaN	NaN	NaN	NaN	NaN	NaN	NaN	NaN	NaN	NaN	NaN	NaN	NaN	NaN	NaN	NaN	NaN	NaN	NaN	NaN	NaN	NaN	NaN	NaN	NaN	NaN	NaN	NaN	NaN	NaN	NaN	NaN	NaN	NaN	NaN	NaN	NaN	NaN	NaN	NaN	NaN	NaN	NaN	NaN	NaN	NaN	NaN	NaN	NaN	NaN	NaN	NaN	NaN	NaN	NaN	NaN	NaN	NaN	NaN	NaN	NaN	NaN	NaN	NaN	NaN	NaN	NaN	NaN	NaN	NaN	NaN	NaN	NaN	NaN	NaN	NaN	NaN	NaN	NaN	NaN	115.517	NaN	NaN	NaN
Q9Z248;Q9Z248-2	Aebp2	Zinc finger protein AEBP2;Isoform 2 of Zinc finger protein AEBP2	NaN	NaN	NaN	NaN	NaN	NaN	NaN	NaN	NaN	NaN	NaN	NaN	NaN	NaN	NaN	NaN	NaN	NaN	NaN	NaN	NaN	NaN	NaN	NaN	NaN	NaN	NaN	NaN	NaN	NaN	NaN	NaN	6.73007	NaN	NaN	NaN	NaN	NaN	NaN	NaN	NaN	NaN	NaN	NaN	NaN	NaN	NaN	NaN	NaN	NaN	NaN	NaN	NaN	NaN	NaN	NaN	NaN	NaN	NaN	NaN	NaN	NaN	NaN	NaN	NaN	NaN	NaN	NaN	NaN	NaN	NaN	NaN	NaN	NaN	NaN	NaN	NaN	NaN	NaN	NaN	NaN	NaN	NaN	NaN	NaN	NaN	NaN	NaN	NaN	NaN	NaN	NaN	NaN	NaN	NaN	NaN	NaN	NaN	NaN	NaN	NaN	NaN	NaN	NaN	NaN	NaN	NaN	NaN	NaN	NaN	NaN	NaN	NaN	NaN	NaN	NaN	NaN	NaN	NaN	NaN	NaN	NaN	NaN	NaN	NaN	NaN	NaN	NaN	NaN	NaN	NaN	NaN	NaN	NaN	NaN	NaN	NaN	NaN	NaN	NaN	NaN	NaN	NaN	NaN	NaN	NaN	NaN	NaN	NaN	NaN	NaN	NaN	NaN	NaN	NaN	NaN	NaN	NaN	NaN	NaN	25.6521	NaN	NaN	NaN	NaN	NaN	NaN	NaN	NaN	NaN	NaN	NaN	NaN	NaN	11.5842	NaN	NaN	NaN	NaN	NaN	NaN	NaN	NaN	NaN	NaN	NaN	NaN	NaN	NaN	NaN	NaN	NaN	NaN	NaN	NaN	NaN	NaN	NaN	NaN	NaN	NaN	NaN	NaN	NaN	NaN	NaN	NaN	NaN	NaN	NaN	NaN	NaN	NaN	NaN	NaN	NaN	NaN	NaN	NaN	NaN	NaN	NaN	NaN	NaN	13.0177	NaN	NaN	NaN	NaN	NaN	NaN	NaN	NaN	NaN	NaN	NaN	NaN	NaN	NaN	NaN	NaN	NaN	NaN	NaN	NaN	NaN	NaN	NaN	NaN	NaN	NaN	NaN	NaN	NaN	NaN	NaN	NaN	NaN	NaN	NaN	NaN	NaN	NaN	NaN	NaN	NaN	NaN	NaN	NaN	NaN	NaN	NaN	NaN	9.43049	NaN	NaN	NaN	NaN	NaN	NaN	NaN	NaN	NaN	NaN	NaN	NaN	NaN	NaN	NaN	NaN	NaN	NaN	NaN	NaN	NaN	NaN	NaN	NaN	NaN	NaN	NaN	NaN	14.2166	NaN	NaN	NaN	NaN	NaN	NaN	8.80162	8.36796	NaN	5.27372	NaN	NaN	NaN	NaN	53.9612	NaN	NaN	NaN	NaN	NaN	NaN	NaN	NaN	18.5794	NaN	NaN	NaN	NaN	NaN	NaN	NaN	NaN	NaN	NaN	NaN	NaN	NaN	NaN	NaN	NaN	NaN	NaN	NaN	NaN	3.10072	NaN	NaN	NaN	NaN	NaN	NaN	NaN	NaN	7.54854	NaN	NaN	NaN	NaN	NaN	NaN	NaN	NaN	NaN	NaN	NaN	NaN	NaN	NaN	NaN	NaN	NaN	NaN	NaN	NaN	NaN	NaN	NaN	NaN	NaN	NaN	NaN	NaN	NaN	NaN	NaN	NaN	NaN	NaN	NaN	NaN	NaN	NaN	NaN	NaN	6.58306	NaN	NaN	NaN	NaN	NaN	NaN	NaN	NaN	NaN	NaN	NaN	NaN	NaN	NaN	NaN	NaN	NaN	NaN	NaN	NaN	NaN	NaN	NaN	NaN	NaN	NaN	NaN	NaN	4.0678	NaN	NaN	NaN	NaN	NaN	NaN	NaN	NaN	NaN	NaN	NaN	NaN	NaN	NaN	NaN	NaN	NaN	NaN	NaN	NaN	14.9745	NaN	3.35918	NaN	NaN	NaN	NaN	NaN	NaN	7.60232	NaN	7.9201	NaN	3.8689	NaN	NaN	5.31297	4.43007	4.33365	NaN	NaN	NaN	NaN	NaN	5.24139	NaN	NaN	NaN	7.86924	NaN	NaN	NaN	NaN	NaN	3.1203	NaN	10.4346	NaN	NaN	11.9768	NaN	NaN	7.90122	NaN	6.77025	NaN	10.3365	16.5441	NaN	9.77004	2.66355	NaN	NaN	21.2956	NaN	NaN	5.01475	NaN	NaN	NaN	NaN	15.2268	15.4595	NaN	NaN	NaN	NaN	4.5996	NaN	NaN	NaN	NaN	NaN	NaN	NaN	4.16772	NaN	NaN	NaN	NaN	NaN	NaN	NaN	NaN	4.20315	3.84422	16.129	6.36414	NaN	NaN	10.657	NaN	NaN	NaN	NaN	NaN	NaN	NaN	10.5833	NaN	NaN	10.2615	5.36648	NaN	NaN	NaN	90.4024	NaN	NaN	3.74559	5.3227	NaN	NaN	NaN	NaN	NaN	NaN	NaN	NaN	NaN	58.247	11.7442	NaN	NaN	NaN	3.22523	NaN	4.67873	NaN	NaN	10.7183	NaN	NaN	4.10047	NaN	7.08306	NaN	5.82238	4.13905	NaN	NaN	NaN	NaN	NaN	NaN	16.9186	7.09118	NaN	NaN	NaN	6.63346	4.31852	NaN	NaN	9.91449	5.12129	NaN	NaN	NaN	13.9668	NaN	NaN	NaN	NaN	NaN	NaN	NaN	NaN	13.8506	9.15841	NaN	NaN	NaN	NaN	NaN	5.57049	NaN	NaN	NaN	NaN	NaN	NaN	3.22717	NaN	NaN	NaN	7.70492	NaN	5.19208	NaN	13.9607	NaN	NaN	7.86734	10.0092	NaN	8.31177	NaN	NaN	NaN	NaN	NaN	NaN	NaN	NaN	NaN	NaN	6.83856	NaN	NaN	NaN	2.75969	1	NaN	14.1289	NaN	NaN	NaN	NaN	NaN	NaN	6.18313	NaN	NaN	NaN	NaN	NaN	NaN	NaN	NaN	NaN	NaN	NaN	8.75423	6.53867	NaN	NaN	6.69496	NaN	NaN	NaN	4.90375	NaN	NaN	NaN	NaN	NaN	NaN	9.64082	NaN	NaN	NaN	NaN	NaN	NaN	NaN	NaN	NaN	NaN	NaN	NaN	NaN	NaN	NaN	NaN	NaN	NaN	6.75168	NaN	NaN	NaN	5.53378	NaN	NaN	4.77124	NaN	NaN	NaN	5.62346	NaN	NaN	NaN	NaN	NaN	NaN	NaN	NaN	NaN	NaN	NaN	12.2472	NaN	NaN	NaN	NaN	NaN	NaN	NaN	NaN	NaN	NaN	NaN	NaN	NaN	NaN	NaN	NaN	NaN	4.26547	9.8435	NaN
Q9Z2A5;Q9Z2A5-2	Ate1	Arginyl-tRNA--protein transferase 1;Isoform ATE1-2 of Arginyl-tRNA--protein transferase 1	NaN	NaN	NaN	NaN	NaN	NaN	NaN	NaN	NaN	NaN	NaN	NaN	NaN	NaN	NaN	NaN	NaN	NaN	NaN	NaN	NaN	NaN	NaN	NaN	NaN	NaN	NaN	NaN	NaN	NaN	NaN	NaN	66.8628	NaN	NaN	NaN	NaN	NaN	NaN	NaN	NaN	NaN	NaN	NaN	NaN	NaN	NaN	NaN	NaN	NaN	NaN	NaN	NaN	NaN	NaN	NaN	NaN	NaN	NaN	NaN	NaN	NaN	NaN	105.056	NaN	NaN	NaN	NaN	NaN	NaN	102.703	139.813	NaN	NaN	NaN	NaN	NaN	NaN	141.224	NaN	NaN	NaN	NaN	77.6497	NaN	NaN	NaN	NaN	NaN	NaN	NaN	NaN	NaN	NaN	NaN	NaN	NaN	NaN	86.7576	NaN	NaN	NaN	NaN	NaN	NaN	NaN	NaN	NaN	NaN	NaN	NaN	NaN	NaN	NaN	92.1235	NaN	NaN	NaN	NaN	NaN	NaN	NaN	NaN	NaN	NaN	NaN	NaN	115.372	NaN	NaN	NaN	91.1497	NaN	NaN	NaN	NaN	NaN	NaN	NaN	NaN	NaN	NaN	NaN	NaN	NaN	NaN	NaN	NaN	NaN	NaN	NaN	NaN	183.482	NaN	NaN	NaN	NaN	NaN	NaN	140.672	NaN	NaN	NaN	32.4225	NaN	NaN	NaN	NaN	NaN	NaN	NaN	NaN	NaN	NaN	NaN	NaN	NaN	NaN	NaN	122.509	NaN	NaN	NaN	NaN	NaN	NaN	NaN	NaN	NaN	NaN	NaN	NaN	NaN	NaN	NaN	NaN	NaN	NaN	NaN	103.795	NaN	NaN	NaN	NaN	NaN	NaN	NaN	NaN	NaN	NaN	NaN	NaN	NaN	NaN	NaN	NaN	NaN	106.107	NaN	NaN	NaN	NaN	NaN	NaN	NaN	NaN	NaN	NaN	NaN	NaN	NaN	NaN	NaN	NaN	NaN	NaN	NaN	NaN	NaN	NaN	NaN	NaN	NaN	NaN	NaN	NaN	NaN	NaN	101.524	NaN	NaN	NaN	NaN	NaN	NaN	NaN	NaN	NaN	NaN	NaN	NaN	NaN	NaN	NaN	NaN	NaN	NaN	NaN	NaN	NaN	NaN	NaN	NaN	NaN	NaN	NaN	155.131	NaN	NaN	NaN	NaN	NaN	NaN	NaN	NaN	NaN	NaN	NaN	NaN	NaN	NaN	NaN	149.925	NaN	NaN	NaN	NaN	NaN	NaN	NaN	NaN	NaN	NaN	NaN	NaN	NaN	NaN	NaN	NaN	NaN	NaN	NaN	NaN	NaN	NaN	NaN	NaN	NaN	NaN	NaN	NaN	NaN	NaN	NaN	NaN	NaN	NaN	NaN	NaN	NaN	NaN	NaN	NaN	NaN	NaN	NaN	NaN	NaN	156.838	NaN	NaN	45.089	NaN	NaN	NaN	54.6633	NaN	NaN	NaN	NaN	NaN	NaN	NaN	NaN	NaN	NaN	NaN	NaN	NaN	NaN	108.255	NaN	NaN	NaN	NaN	NaN	NaN	NaN	NaN	NaN	NaN	NaN	121.092	NaN	NaN	NaN	NaN	NaN	NaN	NaN	NaN	NaN	NaN	NaN	NaN	NaN	NaN	NaN	NaN	NaN	NaN	157.336	NaN	NaN	NaN	NaN	NaN	NaN	NaN	188.443	NaN	NaN	NaN	NaN	NaN	NaN	NaN	NaN	NaN	NaN	NaN	NaN	NaN	NaN	NaN	NaN	NaN	141.316	NaN	NaN	NaN	NaN	NaN	NaN	NaN	NaN	NaN	371.187	NaN	NaN	NaN	NaN	NaN	NaN	NaN	NaN	NaN	NaN	NaN	NaN	NaN	99.9953	NaN	NaN	NaN	NaN	NaN	NaN	NaN	NaN	NaN	NaN	NaN	NaN	NaN	NaN	NaN	NaN	NaN	NaN	NaN	NaN	NaN	NaN	NaN	77.7962	NaN	NaN	NaN	NaN	NaN	NaN	NaN	NaN	NaN	NaN	107.977	NaN	NaN	NaN	NaN	NaN	NaN	NaN	NaN	NaN	NaN	NaN	NaN	NaN	NaN	NaN	NaN	NaN	NaN	NaN	NaN	NaN	NaN	NaN	NaN	NaN	110.463	NaN	NaN	NaN	NaN	NaN	NaN	NaN	NaN	139.633	NaN	NaN	NaN	NaN	NaN	NaN	NaN	NaN	NaN	NaN	NaN	NaN	NaN	NaN	NaN	NaN	97.4334	NaN	NaN	NaN	NaN	NaN	NaN	NaN	NaN	NaN	NaN	NaN	NaN	NaN	NaN	NaN	NaN	NaN	NaN	NaN	NaN	186.176	NaN	170.244	NaN	NaN	NaN	NaN	NaN	NaN	NaN	NaN	NaN	NaN	NaN	NaN	NaN	176.77	NaN	NaN	NaN	213.264	NaN	NaN	NaN	102.056	NaN	NaN	173.397	NaN	NaN	NaN	NaN	NaN	NaN	NaN	NaN	NaN	NaN	NaN	NaN	137.311	NaN	NaN	NaN	NaN	NaN	NaN	NaN	NaN	NaN	44.8794	NaN	NaN	NaN	NaN	NaN	NaN	NaN	143.075	NaN	NaN	142.308	NaN	NaN	NaN	NaN	NaN	58.0588	NaN	NaN	NaN	NaN	NaN	NaN	NaN	NaN	170.171	NaN	110.123	NaN	NaN	NaN	NaN	NaN	146.748	NaN	NaN	NaN	NaN	NaN	NaN	89.1445	NaN	NaN	NaN	NaN	NaN	NaN	167.561	NaN	NaN	NaN	NaN	NaN	NaN	NaN	NaN	NaN	NaN	NaN	NaN	NaN	NaN	NaN	NaN	NaN	NaN	NaN	NaN	NaN	94.7142	NaN	NaN	NaN	NaN	NaN	NaN	NaN	NaN	NaN	NaN	NaN	81.0108	NaN	NaN	NaN	NaN	175.366	NaN	NaN	NaN	NaN	NaN	NaN	NaN	NaN	NaN	157.955	NaN	NaN	NaN	NaN	NaN	NaN	NaN	72.6812	NaN	NaN	NaN	NaN	NaN	NaN	NaN	NaN	NaN	NaN	NaN	NaN	NaN	NaN	NaN	NaN	NaN	NaN	NaN	NaN	NaN	NaN	NaN	NaN	NaN	NaN	NaN	NaN	NaN	206.431	NaN	NaN	179.968	NaN	NaN	NaN	NaN	NaN	NaN	NaN	NaN	NaN	NaN	NaN	NaN	NaN	NaN	NaN	NaN	NaN	102.977	NaN	NaN
Q9Z2C5	Mtm1	Myotubularin	NaN	NaN	NaN	NaN	NaN	NaN	NaN	NaN	NaN	NaN	NaN	NaN	NaN	NaN	NaN	NaN	NaN	NaN	NaN	NaN	NaN	NaN	NaN	NaN	NaN	NaN	NaN	NaN	NaN	NaN	NaN	NaN	NaN	NaN	NaN	NaN	NaN	NaN	NaN	NaN	NaN	NaN	NaN	NaN	NaN	NaN	NaN	NaN	NaN	NaN	NaN	NaN	NaN	NaN	NaN	NaN	NaN	NaN	NaN	NaN	NaN	NaN	NaN	NaN	NaN	NaN	NaN	NaN	NaN	NaN	NaN	NaN	NaN	NaN	NaN	NaN	NaN	NaN	NaN	NaN	NaN	NaN	NaN	NaN	NaN	NaN	NaN	NaN	NaN	NaN	NaN	NaN	NaN	NaN	NaN	NaN	NaN	NaN	NaN	NaN	NaN	2304.7	4072.06	NaN	NaN	NaN	4096.4	NaN	NaN	NaN	NaN	NaN	NaN	NaN	NaN	NaN	NaN	NaN	NaN	NaN	NaN	3935.32	NaN	NaN	NaN	NaN	NaN	NaN	NaN	NaN	NaN	NaN	NaN	NaN	NaN	NaN	NaN	NaN	8071.36	NaN	NaN	NaN	NaN	NaN	NaN	NaN	NaN	2090.32	NaN	NaN	NaN	NaN	NaN	NaN	NaN	NaN	1006.52	NaN	NaN	NaN	NaN	NaN	NaN	NaN	NaN	NaN	NaN	NaN	NaN	NaN	NaN	544.457	NaN	NaN	NaN	NaN	NaN	NaN	NaN	NaN	NaN	NaN	NaN	NaN	NaN	NaN	NaN	NaN	2251.44	NaN	NaN	NaN	NaN	5599.08	NaN	NaN	954.982	NaN	NaN	3145.34	NaN	NaN	NaN	NaN	NaN	NaN	NaN	NaN	NaN	NaN	NaN	NaN	NaN	NaN	NaN	NaN	1661.97	NaN	NaN	NaN	2047.77	3799.27	NaN	1815.55	NaN	3861.97	NaN	NaN	NaN	NaN	953.267	NaN	NaN	NaN	NaN	1808.34	NaN	NaN	NaN	NaN	3348.15	NaN	NaN	NaN	NaN	2211.58	NaN	NaN	NaN	NaN	NaN	NaN	NaN	NaN	5703.18	NaN	NaN	4604.15	NaN	NaN	NaN	NaN	NaN	NaN	NaN	NaN	NaN	NaN	NaN	942.761	NaN	NaN	NaN	NaN	2199.71	1371.34	NaN	2564.5	851.051	NaN	NaN	NaN	NaN	2738.29	NaN	1682.83	NaN	NaN	NaN	NaN	NaN	NaN	NaN	NaN	NaN	NaN	NaN	NaN	3045.38	1730.01	NaN	NaN	996.761	1651.3	NaN	NaN	NaN	NaN	NaN	NaN	2710.19	NaN	NaN	NaN	3840.31	NaN	670.125	NaN	2345.29	1423.13	NaN	NaN	NaN	3638.14	NaN	NaN	NaN	NaN	NaN	NaN	2733.24	NaN	NaN	2895.7	NaN	NaN	NaN	4323.43	NaN	NaN	1868.04	2451.3	NaN	NaN	NaN	NaN	NaN	NaN	NaN	NaN	NaN	2725.12	NaN	NaN	NaN	NaN	NaN	NaN	NaN	NaN	804.83	NaN	NaN	NaN	NaN	NaN	NaN	NaN	NaN	NaN	NaN	NaN	NaN	NaN	NaN	NaN	NaN	NaN	NaN	NaN	NaN	NaN	NaN	NaN	NaN	NaN	NaN	NaN	376.453	NaN	161.616	NaN	NaN	NaN	NaN	NaN	878.182	NaN	NaN	NaN	NaN	943.292	NaN	1548.84	NaN	NaN	NaN	1763.4	NaN	NaN	NaN	NaN	NaN	NaN	NaN	NaN	NaN	1517.06	NaN	NaN	NaN	NaN	NaN	NaN	NaN	3045.15	NaN	NaN	1832.67	620.128	NaN	NaN	NaN	330.923	NaN	1218.44	1175.75	NaN	NaN	NaN	2531.9	NaN	4314.67	NaN	NaN	NaN	NaN	NaN	NaN	NaN	NaN	3846.24	NaN	NaN	NaN	1085.59	NaN	NaN	NaN	NaN	1686.36	804.779	1370.55	1844.11	1965.82	NaN	NaN	NaN	NaN	NaN	5790.75	NaN	NaN	NaN	NaN	NaN	NaN	NaN	NaN	2468.34	NaN	NaN	2246.15	NaN	NaN	NaN	3518.11	NaN	NaN	NaN	3020.75	NaN	NaN	3184.11	NaN	NaN	NaN	2881.25	2687.91	NaN	NaN	NaN	NaN	1331.34	NaN	NaN	NaN	1757.12	NaN	NaN	NaN	NaN	NaN	NaN	NaN	NaN	NaN	NaN	NaN	NaN	1467.39	NaN	NaN	NaN	NaN	NaN	NaN	2116.8	NaN	9919.41	NaN	NaN	NaN	NaN	2500.56	NaN	1809.46	NaN	436.565	NaN	NaN	NaN	NaN	NaN	NaN	2821.65	NaN	2872.3	NaN	NaN	NaN	NaN	NaN	NaN	NaN	NaN	NaN	NaN	NaN	NaN	NaN	NaN	NaN	2061.23	NaN	NaN	NaN	NaN	NaN	NaN	NaN	NaN	2716.31	NaN	NaN	3302.7	1032.45	NaN	NaN	NaN	NaN	1588.17	2705.84	NaN	NaN	4223.82	1532.42	NaN	NaN	NaN	NaN	NaN	NaN	NaN	4228.73	NaN	2244.03	NaN	NaN	NaN	NaN	2534.19	NaN	NaN	2957.45	NaN	1671.18	NaN	2357.79	NaN	NaN	NaN	NaN	NaN	NaN	NaN	NaN	NaN	NaN	NaN	NaN	NaN	NaN	764.203	NaN	NaN	NaN	3653.91	NaN	NaN	2643.03	NaN	NaN	NaN	NaN	NaN	5407.82	NaN	NaN	694.785	NaN	2418.67	5763.07	NaN	3497.14	NaN	NaN	NaN	NaN	2817.85	NaN	NaN	NaN	582.338	NaN	NaN	4807.73	NaN	2725.41	NaN	NaN	NaN	NaN	NaN	NaN	NaN	NaN	NaN	NaN	NaN	3496.64	NaN	NaN	NaN	NaN	NaN	NaN	1193.86	NaN	NaN	NaN	NaN	NaN	NaN	6828.03	NaN	NaN	NaN	NaN	4228.98	NaN	NaN	NaN	NaN	NaN	NaN	3262.45	NaN	NaN	NaN	NaN	NaN	NaN	NaN	3956.73	2641.3	3063.14	NaN	NaN	1224.42	NaN	NaN	NaN	5512.22	5771.63	NaN	NaN	NaN	NaN	NaN	NaN	NaN	NaN	NaN	NaN	NaN	2337.9	NaN	NaN	2186.11	2453.53	3719.82	NaN	3170.58	NaN	NaN	1452.16	NaN	1270.65	NaN	NaN	NaN	NaN	NaN	NaN	NaN	NaN	3732.12	NaN	NaN	NaN	NaN	NaN	NaN	NaN	3036.39	NaN	NaN
Q9Z2D6;Q9Z2D6-2	Mecp2	Methyl-CpG-binding protein 2;Isoform B of Methyl-CpG-binding protein 2	215.389	138.311	122.891	110.386	116.542	69.302	116.24	67.1403	210.761	79.1723	34.1693	117.572	48.8561	169.724	71.513	163.423	164.248	NaN	98.0261	102.272	132.77	156.442	NaN	NaN	NaN	NaN	130.926	91.2036	150.531	96.5206	NaN	101.21	103.07	55.1537	NaN	156.19	85.069	90.146	287.665	76.4734	NaN	NaN	191.881	66.03	100.498	87.7583	102.188	122.384	NaN	63.3464	51.3551	NaN	106.063	38.0215	NaN	91.415	NaN	NaN	355.6	38.8452	NaN	NaN	NaN	73.5802	NaN	NaN	19.5724	NaN	110.873	141.328	56.4102	NaN	68.0145	NaN	NaN	101.386	67.3531	NaN	121.345	76.9394	121.591	NaN	40.648	NaN	107.434	89.5108	30.4468	NaN	102.326	95.9175	NaN	NaN	30.4757	NaN	NaN	71.7276	62.6755	NaN	NaN	NaN	NaN	82.1649	159.935	NaN	77.8939	46.9159	NaN	60.8018	113.388	37.4665	93.6813	134.17	53.3274	49.4942	51.8289	108.36	137.699	131.765	NaN	130.832	75.5606	69.8945	NaN	99.8628	143.859	NaN	71.5716	13.3418	97.9515	157.355	87.5808	127.181	NaN	196.448	216.197	NaN	NaN	83.2326	NaN	102.435	31.6874	NaN	115.632	NaN	54.5022	93.5536	NaN	NaN	111.857	NaN	127.469	49.6791	41.0375	92.748	NaN	89.5903	74.0144	188.73	119.457	97.2154	NaN	105.399	152.37	NaN	NaN	113.086	69.4103	NaN	102.008	NaN	NaN	NaN	81.7369	66.1507	100.326	88.6991	163.056	NaN	98.2793	NaN	NaN	31.7717	203.051	117.222	99.4461	179.866	62.3017	155.136	50.4486	96.9367	169.875	51.8244	NaN	NaN	NaN	NaN	79.4295	NaN	96.526	256.525	167.056	NaN	NaN	NaN	79.6707	NaN	NaN	71.4374	95.8728	NaN	102.636	101.822	92.5755	48.0493	95.6979	37.9862	NaN	188.359	77.0359	74.6085	NaN	75.6524	156.745	125.759	144.819	63.8349	NaN	97.6401	314.535	96.4391	93.5541	NaN	NaN	127.909	151.76	63.7283	174.618	136.262	NaN	NaN	NaN	136.085	NaN	NaN	96.9996	NaN	NaN	NaN	84.1097	75.6502	187.27	112.303	NaN	NaN	NaN	NaN	NaN	NaN	80.3891	49.5065	394.881	NaN	NaN	46.1722	148.704	NaN	NaN	128.424	125.261	NaN	NaN	NaN	NaN	157.025	109.115	160.446	90.0097	97.7525	NaN	NaN	78.1809	140.323	133.548	178.654	133.261	NaN	47.2913	113.781	264.845	80.8182	NaN	118.023	36.627	73.5822	83.2943	119.727	118.111	87.324	93.078	NaN	160.977	NaN	86.6444	89.5059	106.509	102.958	67.0457	NaN	81.7985	179.165	NaN	NaN	155.341	NaN	NaN	35.0335	428.379	NaN	NaN	115.454	129.191	151.678	113.803	NaN	95.6811	55.0848	108.853	48.1161	108.127	119.914	NaN	63.5428	169.28	NaN	202.462	55.1728	112.232	144.003	209.22	162.84	160.656	150.899	60.2106	93.7666	104.878	123.755	NaN	NaN	82.8376	194.307	164.085	54.9597	95.2246	86.8378	NaN	NaN	159.085	146.972	NaN	NaN	85.01	62.1291	NaN	NaN	786.035	NaN	NaN	NaN	97.0262	311.955	368.409	NaN	35.3627	190.896	147.552	151.83	NaN	101.914	112.973	NaN	NaN	119.8	169.979	35.6721	110.764	NaN	NaN	11.0275	NaN	170.355	NaN	93.0709	NaN	102.929	135.924	NaN	107.234	65.0671	135.454	135.768	88.9862	58.5906	86.8294	50.7708	99.0202	134.619	NaN	247.33	112.409	102.462	59.132	NaN	NaN	NaN	NaN	NaN	NaN	121.948	63.1058	NaN	NaN	NaN	79.0547	NaN	81.268	42.3622	58.8834	94.5465	51.391	NaN	NaN	38.7869	NaN	NaN	NaN	NaN	NaN	NaN	NaN	82.2508	NaN	NaN	86.7712	204.851	NaN	NaN	156.502	NaN	NaN	95.4512	NaN	80.3455	25.5485	82.1831	NaN	102.203	170.373	181.485	92.6941	NaN	117.921	113.047	95.9233	113.808	NaN	53.1368	NaN	NaN	134.07	48.4456	56.4114	169.523	45.2502	NaN	NaN	11.0173	NaN	NaN	76.4839	108.97	NaN	108.084	116.489	150.727	97.8501	142.826	139.963	40.8048	31.1181	90.283	NaN	18.4269	215.121	129.702	210.267	132.139	NaN	56.8607	NaN	198.802	177.464	65.2451	50.0497	52.4651	NaN	99.2651	NaN	110.407	83.4642	NaN	NaN	89.2825	NaN	NaN	96.7427	112.111	171.628	39.0582	90.6092	111.422	NaN	122.137	NaN	53.824	NaN	65.2982	88.7261	50.104	104.348	70.5738	NaN	63.0508	53.2768	96.3985	75.2094	NaN	NaN	175.177	NaN	151.303	111.199	NaN	134.8	NaN	95.8613	74.3846	NaN	175.461	NaN	147.429	NaN	154.314	NaN	24.4224	124.419	57.7768	NaN	103.288	NaN	NaN	NaN	77.823	127.231	NaN	89.3059	NaN	NaN	93.1789	70.2947	114.45	64.3521	102.487	NaN	NaN	NaN	74.1702	NaN	85.0964	85.4648	163.032	78.009	292.923	95.0036	124.913	NaN	87.5892	65.6615	NaN	103.296	165.545	96.997	80.8681	NaN	125.105	NaN	NaN	25.2884	47.1279	25.7718	80.0381	118.478	NaN	NaN	NaN	24.9984	69.5968	NaN	NaN	192.01	NaN	NaN	NaN	NaN	NaN	NaN	NaN	74.0619	NaN	221.532	82.716	NaN	128.864	36.776	94.7022	70.6107	180.112	NaN	114.985	NaN	NaN	NaN	NaN	133.222	118.707	NaN	78.917	68.6217	107.36	148.149	49.4442	112.83	88.3653	NaN	NaN	204.729	NaN	NaN	97.1508	72.4198	167.752	55.7529	NaN	63.1077	97.1554	126.354	133.429	56.2279	133.707	73.1086	NaN	98.4093	102.796	156.823	169.047	NaN	107.287	NaN	189.761	NaN	114.077	NaN	NaN	NaN	NaN	543.154	49.0978	NaN	NaN	NaN	112.332	NaN	161.269	51.5889	170.442	69.0076	NaN	NaN	NaN	60.4501	NaN	NaN	57.0256	86.199	139.555	37.7201	139.662	NaN	NaN	NaN	30.2579	59.2682	NaN	109.647	NaN	98.4883	NaN	71.5434	45.5455	NaN	NaN	38.4906	304.039	NaN	88.8868	NaN	125.901	NaN	NaN	198.97	NaN	NaN	109.586	NaN	99.9276	NaN	113.292	NaN	248.877	206.079	81.7066	NaN	NaN	NaN	6.36509	118.095	NaN	NaN	NaN	85.6483	192.782	123.196	101.546	NaN	457.471	NaN	NaN	204.229	NaN	NaN	376.818	NaN	205.929	144.615	NaN	101.56	174.197	73.373	122.511
Q9Z2H5;Q9Z2H5-2;Q9Z2H5-3	Epb41l1	Band 4.1-like protein 1;Isoform 2 of Band 4.1-like protein 1;Isoform 3 of Band 4.1-like protein 1	87.2906	72.8468	49.3639	81.7994	NaN	NaN	124.614	95.2135	148.657	94.632	NaN	178.951	103.348	100.325	NaN	77.2105	NaN	NaN	172.88	126.703	NaN	102.56	NaN	NaN	96.7991	143.62	NaN	95.7133	130.624	198.626	NaN	69.2007	173.231	179.782	154.258	101.622	69.7277	NaN	NaN	152.773	68.8048	154.315	NaN	NaN	204.651	NaN	114	84.8158	90.6812	82.1811	63.3609	NaN	84.0275	NaN	NaN	NaN	118.209	70.6139	69.4499	61.0747	17.0873	109.716	76.5344	74.0191	92.0988	97.209	53.9038	204.746	79.6437	61.856	122.019	68.9815	89.9311	NaN	NaN	65.6287	73.9038	64.9314	49.0509	41.4757	83.9836	6.60373	NaN	76.1563	NaN	133.334	81.5204	NaN	88.4838	83.4352	52.7167	NaN	NaN	120.063	NaN	50.7478	125.338	33.8173	64.8074	145.84	142.419	NaN	61.4077	80.404	81.4215	80.3342	108.887	105.612	107.779	81.4479	100.503	136.497	98.0328	77.0134	95.3277	73.6242	97.5383	83.0798	102.084	95.9529	71.2256	117.099	88.183	117.208	96.2438	57.1861	NaN	72.0579	102.547	104.092	120.47	67.7265	74.7515	150.825	90.9344	97.3662	53.7137	74.1033	140.793	NaN	84.8463	96.8651	81.602	99.3232	101.328	92.4039	125.013	114.247	NaN	39.4775	73.2005	129.254	42.0515	NaN	NaN	NaN	56.3842	NaN	146.144	80.2519	115.851	89.5116	75.9575	99.502	NaN	94.825	89.5857	85.6323	131.815	111.21	NaN	NaN	83.2293	101.617	50.9711	67.2084	109.146	NaN	87.9131	45.164	NaN	55.2931	NaN	110.386	89.708	NaN	93.3589	53.6209	29.6313	102.607	84.7832	64.3526	87.6659	134.268	99.2666	100.778	87.0635	74.894	NaN	55.125	98.31	NaN	NaN	122.208	NaN	NaN	80.5737	55.5553	98.4389	NaN	110.258	85.3885	NaN	47.9789	64.2034	35.9439	NaN	119.8	81.762	49.6136	NaN	55.4984	90.8889	NaN	122.008	78.9089	NaN	63.0376	57.8518	127.988	98.7056	151.769	NaN	NaN	104.778	NaN	51.2026	73.3293	81.4479	NaN	75.5733	80.3823	57.585	58.5363	91.5145	101.364	70.4232	NaN	65.0804	NaN	105.58	91.768	66.706	NaN	90.7479	NaN	72.3631	67.4998	138.931	74.1479	76.9269	NaN	83.4597	108.28	173.08	NaN	NaN	40.2127	110.771	NaN	98.3116	82.854	55.1798	75.2558	132.028	40.5406	118.311	79.9462	NaN	144.973	114.144	26.3239	NaN	61.7913	107.844	59.6707	NaN	73.3381	53.2549	132.998	85.9758	87.1329	NaN	97.6219	76.5899	80.9714	129.951	69.131	62.6002	NaN	NaN	60.5823	76.713	103.885	94.8991	121.836	NaN	57.2524	101.883	160.669	70.2155	NaN	150.144	108.333	99.3892	42.1788	NaN	NaN	NaN	49.8779	139.479	60.1358	106.806	115.497	162.281	75.8783	98.3183	37.7886	146.838	105.207	123.354	113.005	55.616	54.1456	122.908	58.1323	NaN	100.898	57.4779	118.031	NaN	86.3781	59.9542	50.132	82.5776	108.507	61.8503	82.9989	93.0955	NaN	102.104	43.9028	63.4641	103.588	NaN	NaN	51.7467	75.9728	59.3554	101.948	NaN	82.2634	NaN	NaN	NaN	47.9876	NaN	67.8951	NaN	NaN	49.9869	NaN	73.8635	118.703	55.5993	NaN	43.8637	NaN	NaN	77.6795	NaN	NaN	NaN	108.833	69.3167	NaN	NaN	56.8199	47.2435	41.3232	NaN	77.0745	59.2081	NaN	NaN	NaN	64.1473	80.649	NaN	102.252	110.003	NaN	29.1599	82.3699	84.0721	99.1128	58.1507	122.207	90.4048	NaN	NaN	61.1079	NaN	11.8309	NaN	NaN	54.9143	85.0905	108.471	29.8428	69.8423	76.1164	119.859	82.8762	NaN	76.5605	88.4967	41.3171	64.1559	NaN	42.9582	63.7742	154.16	47.5745	39.4504	36.5618	60.9919	104.444	NaN	89.9017	NaN	109.596	48.2894	78.9142	60.4877	NaN	149.203	95.4346	51.0968	65.5329	54.4905	60.2042	111.174	NaN	61.657	NaN	68.751	46.7477	83.1152	63.8773	91.2415	NaN	54.8964	153.445	55.3197	102.047	76.2805	NaN	50.0646	119.497	70.0717	54.601	95.1701	NaN	65.2763	80.548	51.6652	NaN	NaN	110.317	NaN	6.38648	77.8707	132.82	116.491	62.6521	84.7224	73.8708	107.103	127.639	41.8163	79.3806	NaN	111.467	53.7316	53.5944	NaN	97.7872	49.5598	NaN	78.4353	120.846	110.875	NaN	NaN	122.725	54.486	NaN	54.9443	NaN	NaN	40.9885	NaN	NaN	63.1867	86.8986	64.1556	79.873	121.712	73.6967	NaN	115.176	NaN	96.0803	NaN	71.9669	92.2624	63.6228	61.0093	128.589	52.9655	73.2558	84.945	62.7132	58.924	NaN	56.6798	NaN	NaN	63.1883	81.2503	39.8811	140.552	NaN	58.7936	52.3714	NaN	118.676	103.093	96.174	NaN	73.9654	30.4586	80.188	45.8724	48.8485	97.6988	61.3278	NaN	NaN	19.0955	10.5892	74.1409	52.3406	106.474	NaN	68.5301	35.3444	96.5251	NaN	54.3066	49.7154	86.5225	NaN	60.6674	74.166	41.253	59.889	NaN	NaN	92.3594	NaN	81.5928	72.6637	79.8672	70.5717	23.3056	66.6758	125.719	104.6	119.862	162.74	51.5266	138.697	61.9398	30.1994	136.889	90.2821	86.2513	107.686	85.0602	91.6959	51.5421	82.6598	49.1059	74.3743	81.003	NaN	NaN	58.8437	95.6591	87.5666	NaN	NaN	58.687	58.3924	95.1961	83.2878	NaN	58.7068	105.042	65.544	45.2141	NaN	112.071	36.4221	31.1089	47.643	NaN	61.6694	91.8638	NaN	98.7785	113.768	NaN	51.1552	68.0236	NaN	110.73	NaN	114.424	136.075	106.009	82.7275	100.153	71.6399	59.6838	60.3911	99.9635	97.0031	52.1213	NaN	97.0831	NaN	61.7098	143.553	125.394	104.282	97.396	137.305	96.9167	NaN	NaN	NaN	81.3233	108.606	30.5048	NaN	69.888	119.161	53.858	102.852	111.298	96.3612	21.9293	38.6892	NaN	NaN	NaN	85.7108	65.1773	123.271	NaN	NaN	111.257	86.4554	30.6706	NaN	82.0208	70.4876	86.1384	123.024	76.9398	128.741	77.2816	84.5479	NaN	35.5503	120.527	NaN	85.5588	NaN	144.062	74.9656	85.0033	NaN	80.3509	NaN	133.302	72.4237	NaN	98.2113	94.7813	92.137	123.062	97.161	63.9812	53.398	73.8786	53.0777	88.6405	70.1567	118.055	64.4661	NaN	42.6441	NaN	NaN	38.7973	NaN	70.3359	64.5493	NaN	90.9921	54.794	NaN	NaN	60.1499	131.178	76.0102	NaN	86.4695	68.6014	83.0401	NaN	NaN	27.8778	NaN	64.0494	62.6452	56.6796	92.9979	48.6967	83.3352	104.095	112.649	73.4038	48.3573
Q9Z2I0	Letm1	Mitochondrial proton/calcium exchanger protein	153.691	106.84	270.016	359.65	198.019	152.855	353.552	231.544	474.478	179.348	518.95	440.674	412.315	291.715	154.712	325.848	76.5755	194.132	202.374	335.153	116.82	444.734	137.535	NaN	341.562	331.441	232.399	173.35	448.016	670.859	380.699	265.822	519.611	190.051	322.111	186.49	358.961	NaN	58.0564	511.865	193.953	116.415	83.6079	200.51	348.843	756.249	603.799	394.469	508.91	494.961	270.598	473.469	404.203	158.179	26.9368	342.146	171.65	393.14	198.358	304.928	332.098	416.192	281.387	322.086	380.708	353.106	381.2	315.902	546.364	390.601	436.913	242.924	364.63	626.727	172.391	156.759	314.753	290.934	210.933	439.063	435.268	322.588	270.403	255.999	228.434	266.551	367.168	204.738	506.235	446.986	274.853	304.544	284.654	484.096	507.272	404.235	376.553	211.685	267.769	389.933	262.148	360.937	359.496	366.962	282.39	383.924	426.15	353.538	374.121	371.402	400.387	157.139	269.6	329.877	400.781	510.737	580.506	535.748	586.779	313.551	636.521	681.84	398.544	304.595	382.854	172.844	201.797	351.91	521.593	180.343	215.706	312.288	342.982	234.033	379.168	469.555	198.882	467.622	383.534	184.677	495.438	441.529	450.422	368.642	334.146	320.522	278.409	312.165	113.369	365.368	214.676	430.536	284.609	193.086	285.384	217.746	209.323	109.222	299.927	250.367	362.335	357.157	245.082	410.871	208.816	313.581	630.889	398.359	319.882	514.198	188.077	235.46	453.927	432.028	242.547	360.443	242.566	142.612	478.469	347.744	NaN	256.929	NaN	442.627	265.372	187.357	459.942	307.42	387.061	515.808	276.966	308.916	322.002	332.884	231.498	381.236	178.392	311.112	201.684	508.678	217.926	230.214	149.078	389.798	198.585	210.939	300.866	121.76	241.926	212.375	248.251	378.733	308.843	179.061	412.557	237.954	221.816	419.459	484.554	495.71	259.848	185.755	460.262	256.769	262.542	273.465	243.794	381.505	163.176	243.662	289.616	224.315	169.684	126.82	451.266	645.535	269.176	403.477	414.781	289.167	266.354	228.674	354.596	303.266	420.085	303.345	413.892	279.011	355.422	201.234	526.116	399.241	482.112	104.156	585.234	NaN	298.516	307.192	486.734	361.074	393.075	NaN	482.77	449.405	333.83	141.824	NaN	374.2	485.564	218.689	309.482	294.78	241.622	179.445	384.417	154.864	191.738	285.397	158.586	346.682	231.15	340.638	232.096	283.469	183.503	168.294	177.769	286.146	NaN	338.845	164.12	215.209	303.727	260.548	276.482	66.377	177.264	265.478	349.454	240.969	NaN	326.31	247.959	242.921	253.236	237.36	190.793	354.368	533.204	310.968	375.769	NaN	182.679	198.182	384.807	224.601	99.6716	249.463	144.418	152.639	363.861	393.913	183.412	244.481	241.82	425.209	284.152	276.141	538.811	108.701	267.393	291.743	75.058	206.264	150.762	272.778	NaN	268.209	184.663	323.805	203.007	386.64	162.23	151.107	237.444	329.556	290.568	320.42	445.034	227.751	350.712	594.709	444.953	148.673	NaN	105.235	238.56	492.314	391.853	424.439	234.929	376.658	184.303	NaN	354.437	219.31	371.001	75.8416	404.523	230.722	440.305	285.963	417.193	263.416	254.716	96.9606	207.445	177.282	NaN	233.29	NaN	45.0238	161.631	251.073	209.624	185.458	246.837	376.668	107.978	399.917	161.061	255.655	209.546	274.115	125.457	NaN	143	175.318	180.231	133.829	143.763	203.589	258.708	238.941	244.329	222.974	206.228	241.488	220.707	126.092	98.7169	239.515	173.508	226.944	201.805	269.69	227.59	273.75	308.514	392.87	378.866	187.189	322.501	310.945	74.9959	325.605	306.884	67.8868	264.276	154.979	275.01	446.389	435.765	250.893	264.46	139.41	370.344	171.528	124.541	329.558	384.123	197.122	351.658	312.603	296.515	NaN	64.3043	417.019	305.043	303.263	416.656	425.812	352.154	282.536	412.907	307.303	175.52	168.308	228.99	264.434	396.1	135.476	374.183	322.439	299.418	435.895	255.587	303.509	224.915	240.529	446.025	416.458	575.973	165.923	238.204	443.209	502.277	261.058	182.54	426.36	172.068	303.108	419.965	232.162	267.89	203.579	559.748	461.78	525.548	516.988	548.276	457.993	NaN	390.495	564.046	638.369	318.896	535.622	517.23	131.045	373.495	194.052	486.804	220.478	199.399	249.254	560.195	205.802	424.257	382.743	309.932	425.533	147.883	NaN	309.237	279.068	261.635	210.264	253.708	197.685	191.357	180.439	414.559	398.8	261.481	508.703	446.241	566.387	463.244	114.693	218.517	552.733	385.911	572.631	615.56	164.836	325.833	232.872	NaN	248.921	216.905	331.223	406.175	446.816	488.86	623.41	256.975	546.668	529.367	486.522	457.369	176.093	342.777	299.87	73.1181	155.257	570.645	385.662	399.121	147.302	256.266	233.836	341.404	455.036	251.359	285.626	425.475	329.971	645.427	250.518	667.049	248.867	494.305	263.097	444.033	556.982	266.056	468.228	143.969	46.7147	471.477	162.511	530.836	421.785	499.474	721.945	241.763	364.052	366.936	219.573	433.579	266.14	404.194	318.197	668.536	254.331	438.498	469.223	425.256	705.059	337.568	522.946	397.011	456.432	433.602	332.853	472.895	236.383	241.269	473.221	444.485	NaN	302.92	172.075	517.217	596.335	660.183	447.384	NaN	358.8	495.895	198.828	338.136	122.552	286.474	138.164	354.099	409.252	560.252	348.741	512.282	84.8666	399.118	360.565	273.76	309.563	266.674	253.852	466.992	119.909	356.563	428.589	560.045	469.038	563.958	102.112	262.271	138.736	321.538	221.568	145.856	289.058	281.203	181.355	325.438	389.935	307.662	266.873	304.68	322.656	275.731	266.598	164.585	204.745	252.343	178.244	209.4	NaN	237.902	316.804	405.048	232.73	288.578	428.152	271.308	437.237	266.692	88.2719	108.409	378.275	524.003	281.453	163.712	137.656	346.768	566.582	242.104	142.764	278.947	318.384	337.357	406.047	385.095	173.019	404.457	336.88	222.749	213.963	409.543	294.373	288.276	119.336	626.255	347.489	571.351	120.23	287.438	192.583	182.368	104.478	177.149	211.266	294.539	207.177	307.15	311.489	360.785	303.688	193.461	331.633	334.327	207.728	344.6	189.926	219.408	410.254	256.311	184.367	514.282	233.914	291.265	182.81	245.797	287.117	377.268	143.362	136.908	254.407	270.521	498.343	219.443	313.859	286.072	317.185	NaN	67.4666	205.73	206.964	257.991	302.829	462.43	349.096	265.745	478.443	323.935	329.238	287.887	112.321
Q9Z2I8;Q9Z2I8-2	Suclg2	Succinate--CoA ligase [GDP-forming] subunit beta, mitochondrial;Isoform 2 of Succinate--CoA ligase [GDP-forming] subunit beta, mitochondrial	624.01	143.193	972.97	1074.9	600.417	944.044	1631.51	1122.69	1920.98	1148.78	1048.67	1212.49	896.692	725.301	272.245	1007.55	590.291	498.789	1421.5	1422.16	1074.74	1158.17	283.077	168.682	1376.34	1232.16	485.818	934.097	2238.89	1843.99	627.879	656.823	1780.24	1450.33	1309.26	715.006	816.107	231.708	257.996	1277.36	626.177	337.343	278.013	639.467	1943.89	1248.6	1594.29	1650.01	1348.96	1261.07	1106.55	671.603	862.596	745.172	553.998	1121.12	679.823	2076.59	912.962	695.637	833.954	687.907	782.114	1051.37	1210.22	658.835	1083.08	338.343	1130.05	1351.88	756.331	619.728	877.68	1379.02	521.409	332.04	958.177	1452.38	352.053	1147.74	1036.75	1312.48	441.056	711.32	497.919	258.643	1161.31	390.722	1426.38	1074.35	1067.21	383.034	431.817	866.074	679.03	1021.73	833.897	523.296	425.871	1161.67	741.608	746.505	1247.59	1411.34	424.225	1269.01	1390.24	539.648	707.224	646.325	820.649	226.751	717.69	427.885	637.73	1271.08	957.84	1174.22	1843.68	627.092	1896.18	1692.8	1592.75	637.952	864.48	499.94	918.632	997.473	1162.41	358.969	720.306	676.626	1080.79	1457.59	1246.88	1190.97	930.992	1165.76	1371.79	600.794	928.461	1440.42	1211.97	778.867	582.996	1183.58	1108.31	833.045	392.283	1228.82	465.242	1850.29	654.534	259.398	926.652	507.675	664.817	562.865	964.35	1023.13	1357.84	1435.44	1040.54	1381.79	577.426	1255.26	1398.82	1483.23	1183.13	1123.2	431.725	150.297	1042.09	713.269	539.504	1312.3	964.713	205.112	1724.51	980.027	246.345	575.818	153.351	1775.08	1026.16	468.513	1481.9	752.213	1006.84	1684.15	692.823	963.551	881.174	1850.46	863.513	817.513	289.04	983.377	489.071	2073.31	457.455	524.082	478.177	1117.77	949.586	315.017	934.743	232.135	919.254	492.94	890.939	789.728	550.008	548.12	1130	479.131	467.024	1180.75	1400.5	536.925	753.626	1544.08	1590.25	477.729	1898.59	632.907	790.873	1871.55	441.536	1099.02	757.992	1307.19	508.172	142.606	806.168	1129.85	460.813	1249.08	1372	481.678	1194.73	1053.11	746.039	971.074	616.425	752.817	1418.1	715.384	939.804	599.497	2212.16	1062.66	1161.35	404.642	2488.39	NaN	1146.63	1443.09	1498.8	681.868	890.13	NaN	2115.38	1599.25	1025.86	366.375	141.972	709.109	1049.46	333.441	1009.82	1622.28	1317.01	919.558	870.369	364.126	846.133	1164.02	324.198	1327.12	1054.46	698.718	573.116	1135.5	688.148	501.141	485.161	1132.79	1719.67	1754.73	1138.79	647.553	810.304	1014.56	715.15	342.315	1138.56	1280.16	1014.37	614.54	185.343	1537.37	540.406	1111.1	888.18	1304.01	1016.47	809.717	1529.31	2098.49	1981.93	NaN	1135.18	1090.11	2574.06	445.162	651.248	549.506	622.86	592.023	1164.66	1674.35	735.051	925.775	1434.14	1263.54	445.757	548.205	1455.84	879.005	2010.54	1247.3	893.63	971.648	1024.48	1347.87	179.489	1964.71	396.564	917.228	608.937	2221.21	740.113	650.181	865.917	1463.97	1061.29	1721.25	1058.01	495.22	1389.18	2388.03	1132.29	613.946	228.488	251.712	919.388	922.54	803.75	1464.41	406.483	1161.24	465.678	NaN	461.24	560.244	743.117	1616.23	939.565	462.108	983.628	776.148	1690.58	1704.56	507.522	366.918	341.324	683.596	173.123	1141.99	226.471	354.307	513.161	912.254	1277.35	849.401	1060.82	989.302	227.716	1032.46	321.722	610.816	997.181	608.058	212.647	284.539	998.601	883.668	470.981	244.351	501.868	757.984	754.968	628.278	860.951	944.566	537.018	900.088	736.478	235.63	937.8	901.616	413.668	814.213	404.882	700.08	1216.57	919.601	1196.57	1185.86	1556.86	893.389	1320.87	1088.42	495.118	1528.91	1052.27	323.828	759.467	449.212	1035.81	1074.23	1472.96	484.822	625.751	704.396	861.994	1453.61	511.273	1290.08	1126.83	727.517	1279.56	1081.26	984.666	230.06	210.413	1663.8	1107.9	912.834	967.534	888.438	564.144	602.99	1108.97	650.122	472.557	314.306	399.106	1365.07	889.958	259.656	688.218	1429.66	594.279	1122.12	788.465	355.918	343.929	573.672	946.722	815.955	1446.09	295.825	247.063	693.938	936.824	448.368	685.487	1087.72	428.416	666.596	951.446	1121.78	718.684	183.279	1255.63	906.818	1074.32	816.217	1073.01	1179.97	112.732	906.339	1711.74	1115.79	347.444	1258.27	718.417	280.695	721.41	157.746	1327.76	386.983	277.315	525.401	954.53	419.739	759.437	693.321	735.664	835.217	284.173	715.846	818.449	671.698	544.585	618.906	472.747	301.166	391.137	264.952	831.315	904.404	436.165	1229.25	553.957	1348.9	795.357	1374.6	725.605	841.585	930.597	916.314	1058.91	331.851	660.838	461.664	162.192	321.695	574.375	706.568	922.412	758.69	1127.43	908.419	513.597	1004.93	1002.75	1185.33	625.105	335.238	584.708	917.462	258.146	732.065	663.502	582.399	510.817	331.145	475.261	992.862	802.344	926.131	511.912	437.251	652.422	376.716	1166.28	337.705	1045.51	676.646	1203.03	590.987	887.711	982.199	642.026	606.378	340.764	177.925	951.368	170.176	1328.26	1155.73	1172.66	1693.89	449.062	581.395	907.75	588.162	832.506	740.439	792.144	687.582	1120.03	413.717	451.925	990.571	1187.33	1892.36	622.038	897.691	686.851	1088.38	704.848	751.128	1000.21	488.655	533.156	1004.79	690.689	410.112	656.068	248.777	1116.48	1108.26	1530.72	943.993	153.37	1015.13	1240.06	396.72	701.707	211.829	509.898	411.002	689.154	980.727	1354.13	1119.61	1081.91	190.35	970.836	836.623	591.988	941.279	1121.54	1448.23	1184.16	260.431	904.682	1180.71	1854.55	1669	1835.94	272.152	1151.67	428.57	1158.85	767.383	1032.01	528.193	1198.46	263.274	846.992	1144.12	983.354	923.786	1238.36	1254.72	1073.13	621.778	316.284	759.458	641.198	332.349	785.571	165.691	1003.92	1568.71	1014.47	990.226	983.679	1189.93	771.536	1083.79	629.565	329.454	328.435	1161.68	1129.69	1102.13	238.122	314.845	1654.42	1524.07	670.018	455.258	1293.49	1667.8	1380.44	1333.46	1356	777.504	1105.09	1012.96	888.186	240.483	962.419	634.393	835.823	265.77	854.082	1056.52	2036.42	699.045	827.218	1262.39	803.375	442.855	364.167	724.248	1396.64	715.901	1339.62	924.921	1178.76	1367.13	645.027	989.261	1530.71	722.654	1647.43	719.016	634.131	1063.97	1002.91	465.204	1106.99	752.964	911.282	688.207	1025.03	1482.88	1315.08	264.289	475.505	812.622	1344.29	1550.49	729.951	1531.97	857.286	878.855	NaN	955.21	864.051	710.055	818.063	1179.24	1596.45	1260.23	795.725	1661.48	935.996	988.564	1029.81	1083.88
Q9Z2I9	Sucla2	Succinate--CoA ligase [ADP-forming] subunit beta, mitochondrial	1381.95	338.247	1183.72	1066.12	830.242	1850.46	1987.12	1497.76	1757.74	2091.57	1038.8	1957.39	1266.18	1313.62	529.957	1396.77	585.149	763.619	1151.2	1958.34	1426.56	1132.26	326.031	834.688	1411.58	1118.05	775.297	1237.43	2114.63	2535.87	990.739	956.73	1427.7	1739.98	1596.27	616.716	771.616	699.965	280.193	1408.17	701.07	607.218	476.071	1028.87	2707.75	1692.32	1904.6	1763.95	1426.32	1865.12	1308.66	579.855	971.424	331.696	735.911	2384.41	1121.62	3146.56	1674.4	1111.1	1988.56	1120.41	1439	2113.33	1912.04	821.132	1679.59	614.586	1516.87	2987.79	1025.39	895.015	1146.27	1539.45	772.544	550.209	2022.02	2484.36	525.17	2180.78	1769.84	1361.81	651.097	796.065	510.606	395.275	1698.43	796.66	2873.36	2141.73	1602.44	725.153	505.036	1555.83	1252.76	1522.36	1326.92	818.986	939.126	1432.75	934.607	1078.17	1814.59	1678.79	636.069	1971.88	1850.56	935.345	1851.33	1220.35	1478.66	327.492	1025.27	558.657	1208.97	2162.88	1662.44	1317.22	1984.49	897.429	2044.05	2416.88	1619.49	886.887	1331.46	781.573	1524.21	1504.61	2036.96	449.719	925.905	1441.5	1450.97	1900.51	1966.67	2027.77	1010.18	1953.94	2554.18	389.064	1101.89	2353.21	2199.07	940.163	809.732	1781.22	2294.25	1056.55	429.998	1787.77	874.734	3649.48	730.113	297.033	1213.1	745.642	605.742	883.371	1451.76	1341.98	1589.02	1721.84	1664.38	2784.45	853.08	1972.16	1641.2	2856.68	1736.81	2012.08	884.08	254.858	1012	1258.46	755.493	1943.99	1179.87	309.207	2603.11	1931.67	273.327	920.764	307.547	2402.07	1413.74	820.694	1477.91	1444.08	1038.41	1958.78	1280.26	1246.29	1183.81	2198.79	1261.25	1055.87	295.541	1396.64	808.191	3148.21	760.599	903.355	605.951	1406.42	742.272	487.889	1314.08	451.533	1110.99	785.645	1232.7	1286.16	856.644	807.003	1718.82	629.897	642.232	1668.37	2328.3	767.909	1093.36	2625.56	2510.15	885.829	2911.41	1083.49	1081.7	1866.6	785.775	1344.46	1045.67	1572.58	824.385	214.906	1664.46	1578.95	742.213	1514.5	1542.02	768.156	1234.09	1668.46	1287.26	1443.43	717.123	951.697	2058.2	891.795	1027.83	547.441	3557.43	1540.66	2207.59	753.299	2407.35	NaN	1269.97	1767.15	2477.79	1374.52	1166.21	NaN	3051.03	2024.92	1486.63	548.925	183.85	1000.02	1504.86	557.137	1825.8	2222.17	1538.34	919.036	1129.87	603.815	760.078	1306.7	444.698	1773.54	997.613	1034.5	745.358	2216.19	646.311	759.266	655.422	1084.27	2340.92	1809.75	1542.44	1142.38	710.697	1627.83	1161.2	435.426	1234.87	1513.64	1289.95	931.017	218.394	2409.64	742.087	878.943	1113.28	1443.46	1259.28	1676.26	1629.15	1844.01	2678.06	NaN	1011.87	1428.02	3826.02	510.842	555.812	569.28	1049.32	945.648	1630.76	2824.14	556.842	1296.02	1568.45	2168.21	562.257	457.498	2613.49	1247.88	1892.21	1897.69	1065.54	1286.63	894.77	1593.39	275.604	2943.03	537.604	1024.91	848.599	1649.76	991.501	784.058	1019.45	1822.84	1775.65	1516	1630.22	635.838	1713.16	2058.34	1925.13	652.207	377.03	454.364	901.325	1287.99	1104.72	1379.74	619.165	1684.06	689.084	NaN	574.214	576.983	849.078	1536.53	1059.39	617.995	1635.97	974.293	3051.85	2444.76	545.386	481.489	484.28	700.004	212.417	1222.65	285.672	591.656	717.697	895.832	1887.22	1130.81	1313.67	1245.17	387.08	1282.45	396.678	818.081	1310.02	944.284	330.103	369.885	1283.93	1099.45	691.203	259.729	819.529	1026.2	690.119	1143.53	891.048	1139.5	832.381	1262.94	985.784	291.879	1394.05	1033.48	467.577	1182.24	579.195	1182.33	1353.69	1346.1	1623.14	2290.93	2194.69	1459.3	1429.72	1094.82	460.818	2019.43	1120.02	469.653	1168.17	462.332	1340.17	1678.82	2147.86	570.913	892.212	945.076	977.78	1637.69	644.887	1621.1	1526.9	857.187	1868.68	1853.93	1743.96	311.569	211.285	1875.01	1194.19	920.577	923.075	1445.09	875.744	785.411	1195.1	932.965	480.468	399.549	722.054	1931.13	1140.21	296.126	799.961	1565.12	738.993	1466.52	1128.27	483.609	504.059	1017.08	1522.8	1063.66	2025.68	443.963	448.164	851.885	1534.4	616.298	599.001	1668.82	562.511	916.077	1213.75	1004.55	940.195	315.161	2013.57	1432.6	1327.28	1147.42	1087.04	1836.76	212.461	1263.57	2577.5	1221.33	621.927	1768.21	1315.77	273.409	988.926	195.68	1533.01	600.809	490.558	612.432	1547.71	597.883	1225.58	925.902	953.125	1259.17	467.83	NaN	753.62	1008.82	834.667	1120.91	712.098	393.021	519.046	332.337	1096.96	1420.07	549.166	1135.19	979.509	1316.72	1250.04	2521.99	800.224	1381.66	1232.58	1036.97	1614.51	398.499	861.702	464.128	165.216	568.54	673.329	1143.29	1112.56	1196.68	2214.82	1698.16	623.127	1534.09	1114.68	1280.98	664.479	473.587	776.377	1570.65	500.897	768.86	972.707	891.393	876.507	290.529	668.148	1689.91	1155.78	1263.39	939.223	818.3	1033.49	649.976	1593.47	477.196	1534.18	751.322	1315.5	789.257	1160.02	1115.37	588.396	1209.09	608.404	164.775	1387.9	284.5	1450.73	1131.04	1632.28	3198.64	668.715	712.307	1196.39	691.33	1288.48	1005.63	1091.69	676.346	1718.16	623.232	719.586	1641.83	2127.36	1717.15	935.986	1299.88	657.907	1702.15	905.593	1015.9	1336.64	701.079	889.914	1794.8	1100.58	439.996	1118.56	382.138	1606.6	1786.99	2437.53	1242.13	79.2268	1383.91	1903.77	664.555	777.292	209.575	713.719	546.569	862.614	1992.65	1456.75	1342.63	1580.21	164.743	1495.94	905.152	1063.92	1145.72	1453.76	2138.95	1683.57	394.443	880.223	1218.5	2402.01	1590.48	2449.73	326.698	896.868	356.3	1787.46	843.508	909.237	800.199	1335.83	352.029	1463.34	1065.66	1373.72	796.171	1175.48	1105.54	1444.95	1032.19	530.016	934.043	923.819	493.684	912.497	162.019	1025.28	2384.57	1768.86	948.526	1238.58	1988.93	1168.97	1257.43	663.481	293.942	480.783	1762.44	2276.85	2099.03	317.367	556.928	2301.71	1342.29	1089.59	662.615	1574.94	1756.22	1569.04	1505.65	1370.5	679.55	1776.27	1013.67	1492.56	313.445	1165.23	659.08	1070.59	343.248	1388.47	1407.23	2202.58	854.005	1236.88	1201.14	1028.37	582.612	418.522	654.269	1382.08	1304.72	1671.72	1366.34	1323.67	1268.9	733.123	1204.89	2232.09	1000.29	1853.88	938.693	701.175	938.506	1147.06	654.784	1584.33	757.533	1553.42	1243.04	1286.37	1333.63	1222.78	307.565	615.912	1123.65	1145.52	1964.89	891.204	1732.85	1001.32	1092.31	NaN	1023.48	1169.45	819.413	809.11	1307.5	1359.21	1907.39	1355.52	1670.17	1404.83	1484.02	1402.93	1161.7
Q9Z2K1	Krt16	Keratin, type I cytoskeletal 16	249.419	731.253	668.565	789.951	822.274	3103.82	496.441	651.393	238.271	601.799	427.89	664.897	821.363	1381.76	1117.43	1256.93	1093.76	1056.43	810.114	272.939	448.961	553.427	680.375	820.141	709.34	364.442	691.601	952.531	310.855	560.158	301.099	4330.94	549.059	223.702	869.479	524.181	906.884	793.899	1067.12	373.723	982.307	1035.98	1210.59	954.863	440.209	265.772	117.419	193.64	369.066	190.721	422.351	341.767	705.197	324.259	946.693	400.107	528.542	595.947	338.651	323.231	338.356	335.864	353.244	258.413	276.102	407.768	263.592	800.346	183.582	198.765	332.414	380.385	286.491	285.441	630.655	339.862	267.623	205.287	393.292	295.542	196.169	240.115	320.22	710.821	401.604	791.982	213.662	309.047	195.579	275.13	297.379	477.426	315.673	270.696	344.371	284.487	188.649	263.565	563.984	665.832	272.135	491.062	209.582	172.404	465.63	306.967	188.246	450.229	354.293	245.159	260.922	319.217	321.657	783.078	352.592	324.611	162.327	144.726	289.612	259.2	130.258	366.101	237.584	362.693	302.668	368.35	616.812	320.913	289.25	517.354	416.649	351.467	368.638	169.498	312.455	248.954	406.997	246.325	501.679	488.587	267.205	388.768	219.843	565.206	262.819	189.352	565.426	306.733	430.581	229.938	208.704	520.235	426.459	398.049	346.073	371.915	347.02	871.498	360.66	373.452	247.664	545.441	336.02	240.965	651.18	441.909	190.366	217.59	291.35	307.572	385.261	284.857	590.974	148.55	401.225	313.211	335.28	1010.01	385.919	198.041	643.38	332.381	540.934	174.838	504.762	805.234	145.953	333.432	324.113	247.75	318.742	218.31	313.128	222.667	284.371	285.081	842.882	389.795	804.068	91.6003	761.241	408.528	415.01	251.498	391.125	791.093	338.082	631.102	186.669	242.448	189.9	499.075	289.771	293.862	101.046	568.198	222.605	270.658	278.598	332.734	334.625	3328.12	174.679	508.313	321.609	331.774	257.268	275.677	505.046	598.258	592.32	319.287	815.939	915.771	571.149	292.334	556.346	399.082	161.075	365.894	296.798	268.853	310.787	310.936	261.821	470.949	193.84	272.896	384.885	659.137	143.193	366.826	377.232	703.188	212.586	672.628	351.997	301.285	585.758	620.797	600.304	326.467	286.112	402.996	230.405	731.874	481.398	227.926	185.555	437.297	316.03	310.241	457.465	242.75	218.207	271.044	239.384	611.69	380.944	151.688	466.178	334.269	366.229	247.353	568.369	283.889	307.389	273.755	146.267	173.765	227.385	202.796	555.609	251.232	596.728	307.337	230.111	474.744	477.076	373.002	280.51	388.823	252.175	569.776	313.801	495.629	535.947	561.458	195.937	91.5694	154.575	189.934	195.877	384.204	213.011	237.568	140.02	345.115	194.88	4070.21	424.079	216.562	551.808	2751.32	170.437	396.517	496.549	650.491	420.895	467.005	446.219	458.051	337.824	218.339	422.792	137.431	654.816	389.569	253.29	562.748	478.139	357.183	474.371	391.763	313.039	216.417	436.591	232.923	196.659	293.25	231.63	530.985	197.641	398.925	384.932	509.372	350.301	287.582	188.517	425.426	278.303	277.262	729.465	217.889	567.328	641.219	763.665	430.63	319.062	801.787	451.387	330.47	202.328	308.061	396.259	534.151	561.992	485.366	590.244	269.618	526.297	421.647	777.314	388.886	439.981	507.246	349.561	635.633	948.017	202.893	522.225	343.195	264.403	728.103	562.247	501.529	273.45	256.967	257.252	374.8	359.245	249.835	583.613	428.179	321.674	378.622	490.688	263.238	223.296	355.129	1584.63	251.144	308.389	326.266	459.912	721.118	207.004	322.14	202.56	194.263	225.058	1098.51	297.401	265.452	273.943	285.27	275.485	901.864	571.727	877.533	298.192	401.107	205.017	389.992	285.9	550.614	788.74	368.438	611.007	356.351	410.694	474.306	271.891	233.419	298.124	642.771	598.601	224.271	121.048	519.458	532.436	305.713	346.039	376.152	397.742	436.811	530.579	406.749	721.436	392.688	469.77	648.082	270.012	132.271	567.91	242.25	632.802	407.96	724.494	565.228	300.719	299.031	349.899	699.599	595.544	360.245	501.379	670.814	508.072	397.257	642.262	631.722	525.751	306.618	599.778	706.426	250.605	335.308	177.08	198.892	499.853	293.085	700.047	437.309	240.179	229.649	420.593	314.699	250.286	728.319	535.739	456.625	318.502	400.073	460.017	603.462	395.574	369.483	410.728	366.849	538.738	311.078	576.683	NaN	416.79	561.049	730.738	1138.32	417.56	742.176	12720	880.385	605.187	451.595	610.273	357.178	329.908	233.432	400.581	312.131	458.22	360.534	364.004	438.754	224.585	783.81	808.328	591.164	549.647	516.335	489.698	364.033	314.22	473.952	299.321	352.756	637.892	246.208	313.236	312.343	445.522	730.898	566.603	317.068	923.523	420.245	316.379	403.127	781.509	816.545	757.036	388.965	386.067	312.165	408.466	484.606	359.538	353.942	268.068	526.897	299.226	788.853	370.885	437.951	479.63	228.617	385.564	357.574	505.168	446.789	276.602	475.927	210.882	415.671	287.114	149.518	499.456	498.835	281.92	525.275	501.197	341.555	315.99	384.605	413.794	798.288	621.3	340.015	207.452	263.231	647.667	481.933	439.118	374.848	442.948	428.518	407.815	721.1	418.343	378.266	626.991	442.86	672.78	453.392	298.264	345.052	206.142	434.227	764.714	541.358	374.788	714.779	346.285	11741.7	677.361	851.483	638.008	313.798	414.341	335.153	207.922	481.906	309.967	296.531	397.062	397.532	340.345	355.045	274.033	944.561	440.855	278.822	220.874	210.183	181.168	477.416	364.512	403.629	299.984	393.518	404.086	658.488	250.501	1060.16	333.393	296.297	536.293	400.762	340.228	207.101	304.506	372.033	488.025	335.452	469.786	414.731	465.743	687.27	402.891	271.131	436.473	351.772	451.079	267.342	373.852	510.981	550.177	578.537	503.683	250.548	272.186	215.841	532.772	502.962	192.156	214.377	499.647	630.178	298.518	385.239	349.264	307.128	274.171	558.683	250.006	214.6	523.385	1183.88	470.398	458.133	349.614	477.221	174.107	343.231	161.501	585.227	376.816	605.958	362.487	486.306	714.716	377.247	303.498	318.394	198.391	266.094	273.774	264.851	294.347	279.628	304.508	301.539	236.953	441.786	527.381	368.483	319.121	385.867	404.044	455.332	247.933	3077.77	473.794	283.296	252.448	142.41	354.749	252.223	278.068	207.858	304.042	529.449	680.362	350.871	372.189	271.938	287.716	525.697	282.082	217.406	258.448	321.242	396.774	369.564	223.574	299	309.102	506.297
Q9Z2M7	Pmm2	Phosphomannomutase 2	NaN	222.093	NaN	59.9314	NaN	NaN	NaN	NaN	46.547	19.8198	NaN	NaN	38.2082	116.999	NaN	NaN	NaN	NaN	NaN	NaN	NaN	NaN	NaN	NaN	NaN	156.244	NaN	NaN	41.6024	30.5771	NaN	142.247	18.4095	NaN	NaN	64.7597	NaN	NaN	93.1704	104.631	NaN	144.391	NaN	NaN	NaN	14.0939	26.7319	49.4053	NaN	14.2482	6.54072	204.769	NaN	NaN	NaN	NaN	NaN	NaN	NaN	NaN	27.8101	12.5367	43.5023	7.99662	NaN	19.7361	NaN	35.9504	35.2391	30.9947	26.019	NaN	30.0004	25.0303	186.9	109.061	NaN	24.8533	103.112	NaN	NaN	53.4114	74.1972	59.4606	67.5621	119.101	88.6963	56.5211	NaN	34.1089	NaN	113.225	141.146	82.5899	NaN	70.0921	33.1252	NaN	NaN	41.4267	84.1726	78.2256	40.906	33.5596	NaN	NaN	35.8764	93.676	NaN	NaN	NaN	63.3799	NaN	82.6973	102.236	NaN	61.4343	61.3239	29.4678	88.5947	44.8202	35.8996	43.5597	NaN	78.8901	206.181	NaN	8.99771	NaN	136.485	75.4269	53.6544	87.3624	115.953	37.8492	60.5011	NaN	34.2663	14.8485	NaN	17.1052	NaN	NaN	119.594	NaN	15.6942	57.7525	NaN	NaN	NaN	171.097	NaN	86.3372	NaN	NaN	NaN	190.861	NaN	NaN	108.432	62.2667	80.2756	NaN	28.2087	NaN	NaN	68.0024	28.0346	NaN	NaN	NaN	NaN	NaN	NaN	126.113	22.9957	56.4832	207.769	NaN	NaN	NaN	89.6374	NaN	39.3102	NaN	NaN	45.424	92.7498	148.021	46.7607	99.2972	81.992	62.1096	NaN	NaN	116.082	195.63	NaN	NaN	39.5131	NaN	NaN	NaN	101.706	101.508	NaN	NaN	135.463	NaN	49.0185	102.28	NaN	160.163	NaN	29.9251	146.178	61.8483	24.6679	83.5163	140.698	NaN	440.443	NaN	NaN	NaN	NaN	NaN	43.9472	NaN	NaN	NaN	NaN	112.26	NaN	NaN	NaN	NaN	121.845	82.8955	175.347	NaN	57.2192	94.9943	NaN	NaN	NaN	NaN	129.755	48.7195	61.4702	NaN	NaN	NaN	94.4677	54.8897	NaN	85.2731	NaN	27.2122	141.735	NaN	NaN	70.1165	NaN	NaN	256.987	NaN	195.303	143.758	222.286	4.9064	NaN	NaN	NaN	86.1966	NaN	NaN	NaN	NaN	48.6538	NaN	118.898	NaN	NaN	112.506	NaN	NaN	61.0671	17.4438	NaN	23.791	NaN	163.531	70.3702	150.506	86.8886	NaN	NaN	63.6313	NaN	NaN	56.8217	77.3502	70.314	NaN	NaN	NaN	151.535	NaN	NaN	NaN	NaN	8.91419	NaN	NaN	NaN	7.21011	NaN	NaN	NaN	NaN	NaN	107.688	462.716	NaN	NaN	83.6747	137.024	NaN	NaN	NaN	NaN	NaN	79.0701	NaN	NaN	NaN	NaN	55.1856	180.087	NaN	NaN	36.0275	115.726	NaN	NaN	NaN	61.4305	NaN	133.844	37.8659	17.0209	NaN	35.8685	161.491	NaN	NaN	NaN	NaN	61.2698	168.194	105.222	205.254	NaN	113.33	220.158	169.125	NaN	125.756	179.967	130.263	169.799	76.7371	NaN	NaN	NaN	NaN	201.431	122.439	NaN	298.97	146.046	191.338	94.2392	NaN	203.852	97.9255	222.178	444.502	243.214	361.365	287.271	208.623	45.3906	364.854	367.402	83.3497	NaN	96.0151	NaN	NaN	147.899	222.139	44.9854	196.91	NaN	187.273	119.965	NaN	367.456	267.172	NaN	48.7371	190.256	329.015	235.992	103.417	NaN	48.028	NaN	74.1102	NaN	NaN	NaN	NaN	NaN	NaN	NaN	30.0846	NaN	168.384	NaN	NaN	NaN	NaN	NaN	163.297	NaN	NaN	5.36458	NaN	54.5474	13.0505	NaN	4.36891	253.066	NaN	NaN	NaN	158.13	179.618	73.1572	NaN	238.797	NaN	NaN	229.355	123.788	NaN	66.539	171.551	NaN	12.207	49.6113	182.737	42.135	18.492	91.0776	225.395	252.216	NaN	135.872	NaN	NaN	230.451	268.171	NaN	NaN	NaN	24.374	257.955	303.716	249.76	67.3779	NaN	418.236	194.753	NaN	NaN	160.196	NaN	94.6274	463.348	75.6049	NaN	79.0778	NaN	NaN	61.0979	NaN	NaN	287.083	118.248	NaN	NaN	NaN	63.6856	NaN	50.1534	457.745	NaN	204.215	210.77	NaN	316.063	NaN	332.122	NaN	384.31	481.708	NaN	316.2	325.105	NaN	NaN	148.114	291.581	81.2391	202.738	8.42143	NaN	NaN	10.346	92.0161	93.7956	315.651	248.455	NaN	352.661	140.512	NaN	NaN	8.9599	NaN	144.711	23.5893	379.688	54.4729	91.2275	55.5678	297.172	341.286	158.131	NaN	NaN	27.3699	16.1607	NaN	367.035	285.059	NaN	209.353	NaN	NaN	NaN	NaN	209.222	NaN	NaN	96.4642	116.019	NaN	NaN	172.589	192.162	94.2505	261.472	16.9068	NaN	405.619	NaN	129.703	22.6802	91.9443	NaN	9.82365	11.0671	274.48	28.1884	329.959	NaN	NaN	135.947	229.053	NaN	279.571	NaN	NaN	91.439	97.802	NaN	193.064	NaN	248.756	NaN	NaN	298.584	NaN	NaN	NaN	199.055	NaN	NaN	NaN	NaN	5.22247	NaN	NaN	NaN	149.046	NaN	NaN	47.2489	55.3927	NaN	NaN	371.441	50.3475	41.4548	NaN	NaN	NaN	NaN	95.9079	218.993	NaN	NaN	NaN	127.998	NaN	NaN	27.2025	111.717	NaN	38.902	151.967	NaN	NaN	168.148	250.602	224.562	407.47	36.2282	NaN	NaN	NaN	276.22	11.8985	NaN	NaN	NaN	327.818	464.181	NaN	NaN	255.807	NaN	305.847	267.924	NaN	26.0111	209.799	216.972	209.61	291.816	NaN	NaN	NaN	189.2	NaN	NaN	NaN	237.099	223.729	NaN	NaN	NaN	329.149	119.551	13.9396	56.8767	NaN	NaN	136.127	NaN	52.7894	NaN	451.14	205.345	NaN	NaN	349.751	15.8762	NaN	83.2122	248.015	179.359	238.042	NaN	206.255	369.39	170.378	NaN	NaN	115.491	8.90749	NaN	NaN	108.102	201.839	NaN	NaN	NaN	214.853	NaN	250.073	397.546	372.039	NaN	NaN	NaN	NaN	NaN	NaN	NaN	NaN	NaN	NaN	NaN	NaN	208.216	NaN	247.968	289.135	NaN	336.092	246.374	NaN	265.451	235.906	NaN	NaN	278.083	NaN	232.431	236.812	NaN	251.984
Q9Z2Q5	Mrpl40	Large ribosomal subunit protein mL40	NaN	NaN	NaN	NaN	NaN	NaN	41.8132	NaN	25.3733	87.1366	NaN	NaN	NaN	NaN	NaN	NaN	NaN	NaN	NaN	101.855	NaN	NaN	NaN	NaN	NaN	NaN	NaN	NaN	NaN	202.003	NaN	NaN	NaN	113.347	NaN	NaN	NaN	NaN	NaN	NaN	NaN	NaN	NaN	NaN	98.4579	NaN	86.9073	NaN	NaN	NaN	NaN	NaN	NaN	NaN	NaN	NaN	NaN	106.067	NaN	NaN	NaN	NaN	NaN	175.272	NaN	NaN	108.968	NaN	NaN	130.981	NaN	NaN	57.2961	NaN	NaN	NaN	NaN	NaN	NaN	NaN	7.12171	NaN	NaN	NaN	NaN	NaN	NaN	NaN	75.7219	36.9641	46.5485	NaN	NaN	NaN	NaN	NaN	60.7863	NaN	NaN	NaN	NaN	NaN	NaN	NaN	NaN	NaN	80.2035	NaN	NaN	NaN	NaN	NaN	NaN	NaN	NaN	8.51632	NaN	NaN	39.4605	NaN	84.2629	51.0335	58.7256	NaN	NaN	12.644	NaN	92.8031	NaN	NaN	NaN	NaN	NaN	48.6969	NaN	56.0301	NaN	28.3461	71.2108	NaN	NaN	95.1451	37.7727	NaN	NaN	NaN	NaN	NaN	NaN	NaN	NaN	124.177	NaN	NaN	NaN	NaN	NaN	NaN	NaN	NaN	28.6586	NaN	NaN	87.6795	NaN	NaN	NaN	89.2527	NaN	NaN	NaN	NaN	NaN	NaN	NaN	NaN	NaN	NaN	51.0788	NaN	NaN	NaN	NaN	87.7179	NaN	NaN	NaN	NaN	NaN	22.5978	NaN	NaN	NaN	47.9084	NaN	NaN	NaN	53.1958	NaN	138.14	NaN	NaN	NaN	80.8581	NaN	NaN	10.1876	NaN	NaN	NaN	NaN	NaN	NaN	NaN	67.0675	NaN	NaN	NaN	NaN	NaN	NaN	38.8827	32.3253	NaN	31.9254	NaN	NaN	NaN	NaN	NaN	NaN	NaN	NaN	NaN	NaN	NaN	NaN	NaN	NaN	NaN	NaN	53.2388	NaN	NaN	NaN	NaN	61.1482	NaN	NaN	NaN	196.22	NaN	NaN	NaN	93.0609	NaN	46.8179	103.034	74.0995	NaN	NaN	NaN	55.3327	NaN	NaN	NaN	NaN	NaN	NaN	NaN	NaN	39.5287	NaN	NaN	NaN	NaN	NaN	NaN	NaN	132.519	NaN	NaN	NaN	NaN	NaN	NaN	NaN	NaN	NaN	75.7782	72.2335	NaN	NaN	NaN	NaN	NaN	NaN	35.3998	NaN	NaN	NaN	104.024	NaN	NaN	NaN	NaN	NaN	NaN	39.1838	56.8454	126.2	NaN	NaN	NaN	157.79	NaN	NaN	NaN	NaN	NaN	NaN	108.057	NaN	NaN	NaN	22.8366	NaN	NaN	NaN	NaN	113.445	NaN	NaN	NaN	63.7328	156.024	NaN	148.692	NaN	NaN	NaN	13.1747	NaN	NaN	NaN	NaN	364.246	78.8544	NaN	NaN	58.0365	NaN	NaN	NaN	NaN	NaN	NaN	NaN	NaN	NaN	NaN	NaN	NaN	NaN	NaN	NaN	NaN	NaN	NaN	NaN	NaN	NaN	118.257	70.5811	NaN	NaN	NaN	NaN	NaN	64.6473	NaN	NaN	NaN	NaN	37.8046	NaN	NaN	NaN	NaN	NaN	NaN	NaN	NaN	NaN	NaN	NaN	NaN	NaN	NaN	NaN	NaN	NaN	NaN	NaN	NaN	NaN	NaN	93.0671	NaN	NaN	NaN	NaN	NaN	26.6646	NaN	NaN	25.8724	NaN	NaN	104.226	NaN	56.392	49.5693	NaN	NaN	183.435	NaN	NaN	NaN	NaN	NaN	NaN	52.1423	NaN	NaN	NaN	NaN	81.0803	NaN	59.9323	16.8819	NaN	80.0892	87.1189	58.6334	NaN	NaN	28.116	62.1034	NaN	54.413	35.8308	NaN	NaN	NaN	NaN	NaN	NaN	NaN	NaN	NaN	NaN	NaN	31.51	NaN	50.691	NaN	18.6279	NaN	NaN	NaN	NaN	28.3039	NaN	NaN	NaN	38.1482	NaN	NaN	84.2764	NaN	NaN	NaN	36.2184	NaN	NaN	NaN	NaN	49.4425	37.0008	NaN	53.7782	NaN	41.8899	71.6423	NaN	NaN	66.8613	51.7589	NaN	NaN	NaN	90.7086	NaN	NaN	NaN	74.5854	NaN	NaN	NaN	NaN	NaN	NaN	NaN	NaN	NaN	NaN	18.6011	NaN	NaN	NaN	NaN	NaN	NaN	NaN	NaN	NaN	49.3747	66.5288	55.1515	51.7896	38.8775	55.7343	NaN	NaN	NaN	NaN	NaN	NaN	NaN	NaN	NaN	NaN	63.026	21.945	NaN	NaN	80.815	NaN	94.1862	NaN	NaN	NaN	53.2071	NaN	NaN	NaN	NaN	NaN	NaN	NaN	NaN	NaN	27.0386	NaN	129.532	NaN	NaN	55.6326	NaN	43.0858	NaN	65.1003	NaN	NaN	33.1287	NaN	19.9263	NaN	NaN	NaN	NaN	42.0568	NaN	68.3339	174.948	36.5584	NaN	11.7752	NaN	NaN	NaN	NaN	NaN	40.6917	NaN	NaN	NaN	114.527	NaN	NaN	NaN	NaN	NaN	NaN	NaN	NaN	NaN	NaN	65.8714	NaN	NaN	NaN	NaN	NaN	NaN	72.8382	99.9041	NaN	115.845	99.4568	NaN	NaN	NaN	NaN	NaN	NaN	NaN	NaN	NaN	86.7226	NaN	NaN	NaN	41.8395	NaN	60.2548	NaN	NaN	NaN	NaN	NaN	106.857	NaN	91.6299	NaN	NaN	NaN	68.1772	NaN	NaN	NaN	NaN	NaN	NaN	28.0719	NaN	NaN	114.476	65.9899	NaN	NaN	NaN	NaN	NaN	NaN	NaN	NaN	NaN	167.434	107.703	53.248	NaN	NaN	NaN	NaN	NaN	NaN	NaN	52.5698	NaN	92.9579	NaN	NaN	167.583	NaN	53.6021	NaN	65.8802	115.681	87.9031	120.12	27.1551	NaN	97.5404	NaN	NaN	NaN	NaN	NaN	NaN	NaN	NaN	NaN	21.8659	NaN	NaN	NaN	NaN	NaN	NaN	NaN	111.19	145.99	87.3215	83.4111	57.6072	89.7418	NaN	67.2449	143.864	NaN	NaN	NaN	NaN	NaN	NaN	NaN	NaN	NaN	NaN	NaN	NaN	61.7108	NaN	NaN	NaN	NaN	NaN	NaN	NaN	NaN	NaN	NaN	NaN	NaN	NaN	NaN	NaN	NaN	NaN	NaN	NaN	NaN	NaN	NaN	NaN	NaN
Q9Z2T6	Krt85	Keratin, type II cuticular Hb5	NaN	NaN	NaN	NaN	NaN	NaN	NaN	NaN	NaN	NaN	NaN	NaN	NaN	NaN	NaN	67.3455	NaN	NaN	NaN	NaN	NaN	NaN	11.8333	NaN	NaN	NaN	NaN	NaN	NaN	NaN	NaN	NaN	NaN	15.9551	NaN	NaN	NaN	NaN	NaN	NaN	NaN	NaN	NaN	NaN	NaN	NaN	12.3175	NaN	NaN	NaN	67.1963	NaN	NaN	NaN	NaN	NaN	NaN	NaN	NaN	NaN	NaN	NaN	NaN	NaN	18.4616	16.1695	NaN	NaN	NaN	NaN	NaN	NaN	NaN	29.6937	NaN	NaN	NaN	NaN	NaN	NaN	13.7181	NaN	NaN	15.0456	NaN	NaN	NaN	NaN	NaN	NaN	NaN	NaN	NaN	NaN	NaN	NaN	NaN	NaN	NaN	NaN	NaN	NaN	NaN	NaN	NaN	NaN	NaN	NaN	NaN	NaN	NaN	NaN	NaN	NaN	NaN	NaN	NaN	NaN	NaN	12.3139	NaN	NaN	NaN	NaN	NaN	NaN	5.16861	NaN	NaN	NaN	NaN	NaN	NaN	NaN	NaN	NaN	NaN	NaN	NaN	NaN	NaN	NaN	NaN	NaN	NaN	NaN	NaN	NaN	NaN	NaN	NaN	NaN	NaN	NaN	NaN	11.2849	NaN	NaN	NaN	9.43833	NaN	NaN	NaN	NaN	NaN	NaN	7.00482	NaN	NaN	NaN	NaN	9.59913	NaN	3.83261	NaN	NaN	NaN	NaN	NaN	NaN	NaN	NaN	NaN	NaN	19.1366	NaN	NaN	NaN	15.1608	41.2678	NaN	13.4121	NaN	NaN	NaN	NaN	NaN	11.3141	NaN	NaN	NaN	NaN	NaN	NaN	21.9301	NaN	NaN	NaN	NaN	NaN	NaN	NaN	NaN	NaN	NaN	NaN	NaN	NaN	8.13753	7.48009	NaN	NaN	NaN	NaN	NaN	NaN	NaN	NaN	NaN	NaN	NaN	NaN	NaN	NaN	NaN	NaN	NaN	NaN	NaN	NaN	NaN	NaN	NaN	NaN	NaN	NaN	3.884	NaN	NaN	NaN	NaN	NaN	NaN	NaN	NaN	NaN	20.2717	NaN	NaN	NaN	112.761	NaN	NaN	NaN	NaN	NaN	NaN	NaN	NaN	NaN	20.4531	NaN	NaN	NaN	NaN	NaN	NaN	NaN	NaN	NaN	NaN	NaN	NaN	NaN	NaN	NaN	NaN	NaN	NaN	NaN	58.7673	NaN	NaN	NaN	NaN	NaN	NaN	NaN	NaN	NaN	NaN	NaN	NaN	NaN	NaN	NaN	NaN	NaN	NaN	NaN	NaN	NaN	NaN	4.52544	NaN	NaN	NaN	NaN	NaN	NaN	NaN	NaN	NaN	NaN	NaN	NaN	17.9513	NaN	NaN	11.8306	NaN	NaN	NaN	NaN	NaN	NaN	NaN	NaN	NaN	NaN	NaN	NaN	NaN	NaN	7.64351	NaN	NaN	NaN	NaN	NaN	NaN	NaN	NaN	9.8582	NaN	NaN	NaN	NaN	NaN	NaN	NaN	NaN	NaN	NaN	NaN	NaN	NaN	NaN	NaN	NaN	NaN	NaN	NaN	NaN	NaN	NaN	NaN	NaN	NaN	NaN	NaN	NaN	23.2436	9.27791	NaN	NaN	NaN	NaN	NaN	NaN	NaN	NaN	NaN	NaN	NaN	NaN	NaN	NaN	NaN	NaN	NaN	NaN	NaN	NaN	NaN	13.815	15.0549	NaN	NaN	NaN	NaN	NaN	NaN	NaN	NaN	NaN	13.5729	NaN	NaN	NaN	NaN	NaN	8.53935	NaN	NaN	NaN	NaN	NaN	NaN	NaN	NaN	NaN	NaN	NaN	12.6387	NaN	NaN	NaN	NaN	NaN	NaN	NaN	NaN	NaN	NaN	NaN	NaN	NaN	NaN	NaN	14.4108	NaN	NaN	NaN	NaN	NaN	NaN	NaN	NaN	NaN	NaN	NaN	NaN	NaN	NaN	NaN	NaN	NaN	NaN	NaN	NaN	NaN	NaN	NaN	NaN	NaN	49.4471	NaN	NaN	17.4661	28.7679	NaN	NaN	NaN	NaN	NaN	7.65728	NaN	11.9371	NaN	NaN	NaN	NaN	NaN	NaN	NaN	NaN	NaN	NaN	NaN	NaN	NaN	8.06816	NaN	NaN	NaN	9.89739	NaN	7.96818	13.2822	NaN	NaN	NaN	NaN	NaN	NaN	NaN	NaN	NaN	34.5698	NaN	NaN	NaN	NaN	NaN	NaN	NaN	NaN	NaN	NaN	NaN	NaN	9.28388	22.0992	NaN	NaN	NaN	NaN	NaN	NaN	NaN	NaN	NaN	NaN	NaN	10.9801	NaN	NaN	11.8075	14.9867	NaN	NaN	NaN	NaN	55.3399	NaN	NaN	19.2284	NaN	644.027	NaN	NaN	NaN	NaN	NaN	NaN	NaN	NaN	NaN	NaN	NaN	NaN	2.92887	NaN	NaN	NaN	NaN	NaN	NaN	NaN	15.5101	NaN	9.53083	NaN	NaN	4.34303	NaN	NaN	NaN	9.42519	NaN	17.743	18.3859	NaN	NaN	NaN	NaN	NaN	NaN	NaN	NaN	15.0708	NaN	NaN	NaN	237.312	18.8698	NaN	NaN	6.2044	24.9999	NaN	NaN	21.9971	NaN	NaN	NaN	NaN	NaN	13.0384	6.79104	NaN	NaN	NaN	NaN	NaN	NaN	14.9571	NaN	9.52935	16.038	NaN	NaN	NaN	NaN	NaN	NaN	NaN	16.0644	NaN	NaN	NaN	14.0066	14.0585	NaN	NaN	NaN	NaN	1.47031	NaN	NaN	NaN	NaN	NaN	20.8823	18.0252	NaN	NaN	NaN	NaN	NaN	NaN	NaN	NaN	67.0941	NaN	NaN	NaN	NaN	6.69929	NaN	24.1864	26.9237	12.616	NaN	NaN	NaN	NaN	NaN	NaN	NaN	9.51344	NaN	NaN	NaN	NaN	NaN	NaN	26.9194	13.9559	7.65707	NaN	NaN	NaN	22.2506	NaN	NaN	NaN	29.8689	NaN	NaN	NaN	NaN	NaN	NaN	NaN	NaN	NaN	12.8589	NaN	NaN	NaN	NaN	NaN	NaN	17.5609	8.86165	NaN	NaN	11.7652	17.7346	NaN	14.3616	NaN	NaN	16.0198	NaN	NaN	7.86068	NaN	NaN	NaN	17.9956	NaN	NaN	NaN	NaN	15.9181	23.2159	NaN	NaN	NaN	NaN	NaN	NaN	NaN	NaN	NaN	15.1516	NaN	NaN	NaN	NaN	9.65485	10.1795	NaN	NaN	9.44455
Q9Z2U0	Psma7	Proteasome subunit alpha type-7	154.95	146.928	139.366	140.295	157.538	382.882	115.775	151.16	275.055	214.486	225.466	207.428	245.394	261.732	307.341	211.66	225.698	347.596	175.967	183.476	177.614	181.415	135.76	NaN	125.025	165.733	172.472	191.97	156.911	115.759	134.487	302.894	182.149	146.551	151.778	210.493	177.909	69.1579	173.247	225.19	189.123	186.524	149.624	135.064	160.592	111.504	220.381	222.718	154	153.78	124.407	143.634	177.992	203.027	161.593	212.096	193.571	121.103	108.722	135.918	143.455	262.724	143.461	253.162	210.297	175.255	214.176	132.883	172.669	146.042	154.194	154.789	165.551	129.805	NaN	167.036	177.794	102.45	163.528	126.131	143.226	137.964	198.265	141.518	167.887	137.469	137.405	149.048	118.995	138.461	119.13	130.986	104.757	155.134	125.665	147.538	213.636	165.296	630.443	147.809	114.386	145.211	109.381	189.498	127.729	160.327	202.011	150.983	170.531	200.912	186.286	120.954	165.806	139.595	200.271	128.574	206.998	163.049	179.546	184.106	138.03	115.183	227.8	141.06	76.2898	110.366	85.8432	188.453	124.154	151.674	186.296	165.265	110.867	134.076	228.384	148.636	121.055	171.83	198.489	215.743	215.855	180.965	138.731	110.486	146.58	140.26	179.076	176.168	104.225	163.35	210.145	300.964	192.632	225.317	157.691	142.867	152.768	186.833	144.067	128.767	191.672	239.986	111.987	172.627	109.769	190.209	159.76	173.65	242.844	125.612	149.852	122.187	149.49	173.054	172.866	144.159	219.865	222.382	151.119	163.936	191.375	167.139	NaN	206.585	228.575	179.417	184.038	181.757	180.49	160.788	178.316	218.47	239.403	175.939	204.338	141.072	131.531	135.402	121.207	127.916	113.653	168.52	128.208	214.111	171.572	171.582	155.122	174.891	163.609	90.6753	189.473	132.699	153.471	184.618	142.898	172.64	163.513	130.47	159.247	126.704	149.124	192.204	143.34	142.08	146.748	152.564	154.075	138.045	192.831	192.697	175.402	179.823	207.933	170.294	131.156	134.247	173.816	180.893	168.56	135.059	162.558	167.772	220.905	120.477	92.5527	180.23	117.871	146.185	127.492	146.128	123.146	124.876	103.657	129.66	174.907	NaN	196.64	181.251	228.587	135.942	178.744	NaN	188.849	134.138	147.311	93.4363	57.8932	121.3	140.525	120.935	277.603	113.504	255.896	202.085	121.655	106.495	131.751	178.543	143.78	234.437	167.379	180.027	156.504	118.99	116.906	106.897	150.499	160.592	159.44	205.651	115.859	95.3485	134.584	152.249	164.101	163.394	144.743	77.4792	146.689	135.153	145.16	162.239	161.701	185.388	155.442	195.786	173.713	157.361	200.917	182.943	128.034	NaN	142.86	75.1886	160.227	119.282	279.574	109.648	159.931	340.688	166.866	224.269	187.335	226.032	101.9	190.904	163.62	134.341	167.076	233.62	179.974	151.415	227.639	154.624	154.06	172.05	236.493	183.482	202.67	166.827	181.161	222.415	319.56	162.744	112.182	241.839	206.675	183.409	117.246	200.92	232.337	151.124	180.903	196.687	181.19	148.739	143.129	305.997	229.092	117.021	252.784	197.719	213.023	NaN	206.762	200.568	92.7872	189.239	221.796	197.309	197.237	144.687	156.065	142.447	111.705	257.547	177.644	139.642	191.488	222.353	182.25	212.209	312.635	133.626	161.073	201.845	182.367	181.125	203.102	242.35	154.338	181.95	124.454	133.498	216.311	159.806	156.051	180.689	227.103	184.88	146.078	176.989	131.325	149.713	178.871	184.816	189.62	177.414	176.162	151.543	261.191	233.966	156.584	184.646	122.143	124.955	195.836	85.4282	225.457	127.839	166.374	190.366	155.431	220.318	182.241	186.829	209.372	214.399	164.641	183.587	168.667	142.8	147.833	175.612	141.597	154.734	126.128	144.641	251.124	184.906	162.147	179.529	206.124	143.333	117.539	149.761	239.864	183.949	195.311	177.837	158.695	133.484	177.259	187.821	195.648	268.123	224.562	195.085	180.821	110.404	154.754	148.027	172.096	155.85	202.006	143.68	130.792	195.092	132.579	276.013	191.431	209.291	166.833	165.132	160.509	210.64	214.497	197.654	180.417	252.257	132.541	171.027	133.984	165.011	151.946	166.625	114.376	214.799	173.181	151.079	185.587	174.27	240.213	150.655	125.048	180.414	128.094	164.911	180.629	114.403	129.542	169.305	163.779	143.529	134.571	129.016	180.843	173.886	164.338	179.027	125.085	231.617	163.031	NaN	201.192	171.014	196.174	1484.5	185.78	170.321	333.148	218.07	184.353	245.547	157.256	159.638	191.286	140.225	174.445	90.635	138.888	164.821	157.505	131.717	147.237	204.866	91.7912	101.417	107.961	213.029	109.846	186.322	179.224	205.063	152.687	120.828	118.792	184.509	126.712	142.411	159.245	152.275	156.906	131.225	200.57	187.779	146.812	150.415	93.6411	203.372	137.814	134.623	98.4768	141.705	145.389	115.436	181.083	134.476	131.887	159.866	136.009	142.035	156.822	140.418	156.346	185.561	124.819	159.389	214.015	179.471	166.559	155.107	169.623	177.063	175.073	106.576	208.077	197.889	220.946	148.427	155.774	213.302	188.677	153.775	135.825	159.816	141.7	653.816	195.177	142.946	177.988	154.079	174.377	193.601	162.625	167.234	150.055	170.659	138.413	163.267	176.853	275.061	155.573	172.854	224.198	181.165	146.544	265.51	192.626	224.014	189.166	134.724	212.656	714.135	199.255	143.519	137.191	131.358	116.297	234.687	235.36	144.201	169.505	193.951	175.109	170.213	135.267	148.266	163.943	117.844	195.733	177.438	217.844	172.038	136.266	1101.28	154.256	145.642	208.829	143.375	117.571	137.117	277.182	399.959	201.323	246.158	142.659	198.905	258.4	215.42	149.907	134.958	146.634	140.885	263.878	196.182	164.759	164.893	178.846	220.702	177.375	149.598	141.419	147.713	112.529	154.274	153.502	1913.48	211.212	122.405	242.53	173.945	161.382	174.499	175.323	204.104	195.823	203.59	214.353	264.119	287.112	287.126	197.24	168.407	201.406	261	165.364	222.498	227.849	179.976	162.775	189.989	142.132	176.071	155.407	175.424	190.49	164.244	148.97	212.333	217.846	178.738	170.463	229.479	243.555	179.18	191.036	210.382	222.315	208.39	156.412	205.823	202.6	231.917	208.405	193.899	143.826	198.886	204.953	152.467	150.636	312.613	212.301	242.81	191.074	1699.96	158.991	206.493	286.786	244.438	160.145	176.323	165.714	195.676	NaN	156.676	192.702	2128	199.281	208.073	162.479	184.328	182.845	155.271	232.474	173.051	199.246	196.322
Q9Z2U1	Psma5	Proteasome subunit alpha type-5	NaN	NaN	NaN	1591.37	NaN	2387.53	NaN	50.4899	NaN	NaN	NaN	NaN	NaN	NaN	152.605	724.101	NaN	NaN	NaN	NaN	NaN	NaN	NaN	NaN	NaN	NaN	NaN	NaN	51.303	68.6323	NaN	NaN	NaN	NaN	NaN	NaN	NaN	NaN	NaN	NaN	NaN	NaN	NaN	NaN	NaN	NaN	NaN	NaN	NaN	20.2857	NaN	NaN	NaN	NaN	NaN	NaN	NaN	NaN	NaN	NaN	NaN	NaN	NaN	42.9892	NaN	NaN	NaN	NaN	27.5156	NaN	1574.11	NaN	NaN	43.8412	NaN	NaN	NaN	NaN	NaN	NaN	NaN	25.1648	NaN	NaN	NaN	NaN	42.074	NaN	NaN	NaN	NaN	NaN	NaN	NaN	NaN	NaN	NaN	56.3274	1467.93	NaN	NaN	NaN	NaN	NaN	25.438	NaN	55.4212	2745.06	62.7269	NaN	NaN	74.0908	NaN	NaN	NaN	30.0807	NaN	NaN	38.6767	23.5057	NaN	NaN	NaN	NaN	NaN	NaN	NaN	NaN	NaN	NaN	NaN	NaN	1367.89	NaN	NaN	NaN	NaN	NaN	NaN	43.5319	NaN	NaN	NaN	NaN	28.0017	42.6646	NaN	NaN	10.1274	NaN	NaN	NaN	NaN	130.271	NaN	NaN	NaN	NaN	NaN	NaN	NaN	50.4159	NaN	NaN	NaN	NaN	NaN	NaN	NaN	NaN	NaN	NaN	NaN	NaN	18.4628	NaN	NaN	NaN	NaN	NaN	NaN	NaN	NaN	NaN	NaN	14.8021	6.04456	NaN	NaN	39.026	NaN	NaN	NaN	NaN	56.4277	NaN	NaN	NaN	NaN	NaN	NaN	NaN	NaN	NaN	NaN	NaN	NaN	NaN	39.7998	NaN	85.5701	NaN	NaN	NaN	NaN	NaN	46.5842	NaN	NaN	NaN	NaN	78.9564	NaN	NaN	NaN	NaN	NaN	NaN	NaN	NaN	NaN	NaN	NaN	NaN	NaN	53.2282	NaN	NaN	NaN	43.9507	NaN	NaN	NaN	NaN	NaN	NaN	NaN	NaN	NaN	NaN	NaN	NaN	NaN	NaN	NaN	NaN	62.354	NaN	42.0959	NaN	6.85633	NaN	NaN	NaN	NaN	NaN	NaN	NaN	NaN	NaN	80.5823	NaN	37.9983	72.5322	NaN	NaN	NaN	NaN	NaN	NaN	NaN	NaN	NaN	NaN	NaN	45.551	NaN	NaN	NaN	NaN	31.7589	NaN	NaN	NaN	NaN	NaN	NaN	NaN	NaN	70.519	NaN	NaN	80.5516	NaN	NaN	NaN	NaN	61.0789	NaN	NaN	NaN	NaN	NaN	NaN	NaN	NaN	78.7009	NaN	NaN	78.5463	NaN	79.5967	NaN	NaN	NaN	NaN	NaN	NaN	NaN	NaN	NaN	NaN	NaN	NaN	NaN	NaN	NaN	NaN	NaN	82.6565	NaN	NaN	NaN	NaN	NaN	NaN	NaN	NaN	NaN	NaN	NaN	NaN	NaN	NaN	NaN	NaN	NaN	NaN	NaN	NaN	NaN	57.2082	NaN	NaN	NaN	NaN	NaN	NaN	NaN	NaN	99.9414	NaN	NaN	54.1305	NaN	NaN	NaN	NaN	NaN	NaN	NaN	NaN	NaN	NaN	NaN	75.9098	NaN	67.7634	99.5371	60.0247	NaN	NaN	19.9114	NaN	NaN	NaN	NaN	634.282	NaN	NaN	NaN	43.0223	NaN	NaN	NaN	NaN	NaN	NaN	NaN	NaN	NaN	NaN	76.642	NaN	NaN	NaN	47.5817	NaN	NaN	30.9965	269.127	NaN	NaN	21.8626	NaN	NaN	177.662	NaN	NaN	NaN	NaN	NaN	NaN	NaN	NaN	NaN	NaN	NaN	NaN	NaN	NaN	NaN	NaN	NaN	NaN	NaN	NaN	40.6441	NaN	NaN	103.36	NaN	NaN	NaN	NaN	41.1148	NaN	NaN	61.7675	41.4641	NaN	1900.06	NaN	NaN	NaN	NaN	NaN	NaN	NaN	NaN	53.0313	NaN	NaN	NaN	22.656	NaN	NaN	30.498	NaN	NaN	74.2118	NaN	NaN	69.4961	NaN	53.1736	58.8882	NaN	76.119	57.1768	65.4432	NaN	NaN	57.6463	44.3216	NaN	NaN	59.448	NaN	44.6081	NaN	NaN	NaN	NaN	NaN	NaN	NaN	NaN	NaN	NaN	NaN	NaN	703.129	NaN	56.6786	NaN	NaN	1301.2	54.8951	23.0251	3566.34	64.801	59.7239	439.031	112.135	96.2703	NaN	NaN	NaN	NaN	65.9945	NaN	NaN	46.1959	NaN	NaN	NaN	4649.68	NaN	NaN	NaN	67.8603	NaN	34.9616	NaN	74.2304	64.1221	NaN	NaN	NaN	NaN	30.2596	NaN	NaN	NaN	44.7479	NaN	41.5305	NaN	NaN	NaN	NaN	NaN	NaN	NaN	NaN	34.7937	NaN	NaN	64.692	NaN	NaN	NaN	NaN	54.8955	50.9957	NaN	42.3922	NaN	NaN	NaN	73.4054	NaN	NaN	NaN	NaN	30.5538	70.0563	39.6313	NaN	51.9851	57.6261	54.095	NaN	NaN	NaN	NaN	137.013	NaN	NaN	NaN	74.9627	NaN	NaN	NaN	42.903	NaN	80.6069	NaN	NaN	84.7559	NaN	NaN	NaN	NaN	50.4929	NaN	NaN	NaN	57.1837	34.6365	55.658	NaN	190.721	NaN	NaN	89.2782	NaN	NaN	NaN	NaN	NaN	29.8848	NaN	NaN	NaN	NaN	NaN	19.264	NaN	NaN	71.9989	NaN	NaN	NaN	2659.72	NaN	NaN	NaN	NaN	NaN	106.314	95.037	NaN	NaN	76.3508	NaN	NaN	72.2455	NaN	NaN	76.7825	NaN	NaN	NaN	NaN	37.4098	NaN	NaN	NaN	76.6964	NaN	NaN	NaN	61.8624	NaN	65.5164	2052.93	NaN	NaN	NaN	NaN	NaN	NaN	NaN	NaN	NaN	NaN	90.9966	44.9981	89.6796	NaN	NaN	NaN	NaN	69.572	40.0996	NaN	NaN	NaN	NaN	NaN	NaN	73.1676	55.9212	NaN	NaN	NaN	NaN	NaN	NaN	54.5096	NaN	48.3756	NaN	90.3192	NaN	NaN	NaN	NaN	48.1663	NaN	77.9483	NaN	43.3594	NaN	NaN	NaN	35.6873	NaN	NaN	NaN	46.2762	62.3171	NaN	871.562	NaN	NaN	108.459	103.731	NaN	NaN	NaN	NaN	NaN	NaN	NaN	1886.89	NaN	NaN	NaN	NaN	NaN	NaN	66.0346	NaN	NaN	NaN
Q9Z2U2;Q9Z2U2-2	Zfp292	Zinc finger protein 292;Isoform 2 of Zinc finger protein 292	NaN	NaN	NaN	NaN	NaN	47.1287	49.7951	NaN	68.8629	NaN	NaN	NaN	NaN	NaN	NaN	NaN	NaN	NaN	NaN	NaN	NaN	NaN	NaN	NaN	37.5852	6.44701	NaN	37.3369	63.695	53.3741	NaN	NaN	53.239	28.3948	NaN	NaN	NaN	NaN	NaN	NaN	NaN	NaN	NaN	NaN	NaN	NaN	19.2065	NaN	50.4562	15.3075	NaN	NaN	NaN	NaN	NaN	NaN	NaN	NaN	NaN	69.7041	NaN	87.419	56.7722	89.4986	128.207	NaN	96.6275	43.9302	50.8537	53.8441	NaN	NaN	43.6619	NaN	NaN	43.6493	57.2364	55.9795	22.7678	30.5715	42.7691	52.8353	NaN	31.9646	NaN	43.0847	30.9237	NaN	45.73	62.9383	NaN	27.192	NaN	10.1007	NaN	NaN	NaN	13.39	70.2568	49.6786	68.494	NaN	81.8116	137.111	39.5793	86.5863	139.044	NaN	28.3131	44.8262	77.6308	NaN	8.48311	NaN	NaN	95.1151	72.6137	94.0196	71.4123	48.5386	62.2134	129.806	151.426	NaN	NaN	47.7803	43.9064	34.0896	31.353	NaN	NaN	60.9933	1.14909	NaN	NaN	95.8331	NaN	NaN	NaN	NaN	NaN	52.7468	NaN	27.0671	28.7389	48.3478	35.5041	37.956	NaN	35.2778	92.5079	123.293	23.186	62.6544	17.223	18.1306	34.4228	32.6941	109.466	68.7249	NaN	99.7554	54.9495	107.463	NaN	NaN	75.7909	96.7355	51.7249	35.3628	NaN	NaN	NaN	92.7797	19.9485	NaN	66.55	NaN	100.398	69.1616	NaN	33.4723	NaN	92.6719	64.829	NaN	111.39	26.8624	NaN	77.2224	59.6547	NaN	12.64	90.4817	26.3544	NaN	NaN	NaN	NaN	108.927	NaN	NaN	NaN	45.5043	69.3347	NaN	76.6004	NaN	63.3595	40.6226	NaN	84.1031	NaN	51.8644	49.2613	NaN	NaN	55.5109	99.0517	66.4383	NaN	78.3782	51.3245	49.1652	73.648	45.6415	NaN	84.0091	30.2133	NaN	15.5332	61.0107	55.2935	NaN	72.1327	113.783	34.6752	66.1754	NaN	NaN	39.5281	88.0205	64.1349	49.9951	19.1871	54.5142	NaN	9.00734	19.4272	17.5142	69.9042	24.8555	NaN	NaN	69.4696	NaN	64.3676	57.064	NaN	NaN	33.8767	NaN	65.2509	29.3573	NaN	NaN	NaN	NaN	NaN	NaN	62.6222	NaN	NaN	41.4089	NaN	NaN	16.2207	65.3125	NaN	NaN	NaN	90.2794	NaN	51.6896	NaN	6.40825	NaN	53.238	93.1727	87.3221	8.62406	NaN	14.6491	NaN	20.829	NaN	17.7795	NaN	NaN	20.0649	NaN	55.2417	38.2846	NaN	NaN	63.8225	53.9973	NaN	NaN	56.2266	48.2978	NaN	56.6391	NaN	73.6072	NaN	25.4907	NaN	NaN	50.3355	NaN	NaN	NaN	16.3041	18.1531	60.055	27.9537	NaN	NaN	48.2874	29.5955	29.2056	NaN	24.5194	NaN	NaN	NaN	52.6412	22.2893	NaN	43.2074	78.9911	32.0295	NaN	NaN	28.5077	NaN	57.6757	NaN	14.9724	39.9822	48.6612	28.8691	NaN	NaN	17.8474	26.9879	NaN	29.8763	21.6218	38.6766	NaN	NaN	NaN	NaN	NaN	NaN	NaN	NaN	72.2487	63.2931	NaN	NaN	NaN	NaN	NaN	NaN	NaN	NaN	NaN	NaN	NaN	NaN	54.8924	20.0446	NaN	NaN	164.897	76.2677	54.0285	9.66759	27.4964	47.7415	43.1223	NaN	NaN	84.6555	83.2474	54.6805	NaN	39.8159	80.2707	25.7201	7.27689	116.337	67.1929	49.3399	79.7628	57.4782	12.9157	109.255	111.958	NaN	12.9745	36.427	NaN	47.1248	64.9249	40.1766	34.0388	82.8181	44.9876	37.6194	126.275	82.8589	91.6054	67.0143	53.7145	71.3633	25.8713	106.178	44.3478	72.684	77.7904	56.122	54.3823	38.5252	140.291	81.9885	NaN	74.9906	47.7353	56.3665	120.134	56.189	NaN	67.6033	82.9451	76.6286	28.4366	60.8192	97.8838	NaN	58.5689	83.1832	NaN	NaN	73.8862	109.123	NaN	79.2991	21.56	84.5551	76.2003	63.7478	115.898	NaN	NaN	NaN	52.5501	67.0785	2.94883	38.1004	NaN	NaN	75.5159	28.876	9.80139	NaN	57.8201	77.3291	85.2542	57.9048	130.609	78.6388	32.1016	45.4578	40.7814	62.8105	119.936	60.0122	98.1476	NaN	38.7886	NaN	12.5825	NaN	81.364	71.4776	NaN	78.3928	106.783	90.8061	67.9307	NaN	42.6545	149.271	56.3716	75.2454	59.1411	NaN	48.099	NaN	NaN	51.989	NaN	45.1998	35.4731	NaN	58.7383	NaN	24.9412	NaN	NaN	NaN	NaN	NaN	71.6179	122.24	64.3714	136.561	74.0429	78.2202	59.4242	112.843	7.5017	35.7709	NaN	NaN	32.6331	53.447	78.2983	63.187	67.1566	51.6471	12.8475	NaN	74.3542	63.8046	85.8762	35.632	44.5669	NaN	79.5659	111.158	65.2562	74.1059	43.2307	9.82528	NaN	27.7791	31.6479	123.32	107.202	68.1267	NaN	74.0358	NaN	57.7754	15.5088	34.8242	45.4225	176.331	52.7968	83.5287	90.989	21.9274	24.077	23.0679	34.5906	76.5446	NaN	36.8153	127.373	60.8001	65.0902	NaN	25.961	51.8839	8.48573	43.2523	59.9733	26.8126	41.0671	46.4951	NaN	NaN	66.8775	109.127	88.4511	73.5433	96.8132	19.8392	68.2372	NaN	NaN	51.2914	9.56219	36.2935	72.6103	44.4949	84.6466	18.8201	NaN	54.3634	56.1223	57.2765	59.2713	NaN	61.8815	36.1451	NaN	NaN	NaN	109.756	73.572	NaN	87.2748	NaN	27.7815	84.3601	NaN	NaN	46.432	35.0922	33.9285	NaN	133.599	82.6589	NaN	NaN	NaN	68.2977	47.727	34.2858	92.5728	54.3795	NaN	52.2839	45.2417	99.8163	NaN	128.175	45.4458	5.72752	101.623	35.6266	NaN	NaN	110.608	45.5522	NaN	NaN	99.1438	187.607	55.827	NaN	12.0665	NaN	132.376	82.5845	36.2455	6.36623	NaN	NaN	24.6411	NaN	NaN	NaN	NaN	99.5845	69.2454	14.2914	20.4124	86.8589	29.3389	24.1107	NaN	35.1842	93.3627	156.676	66.9232	35.1172	18.6244	48.2953	NaN	30.1091	24.1093	56.4967	NaN	50.8889	28.516	66.5167	68.1933	71.881	NaN	64.9369	46.3679	NaN	NaN	NaN	63.615	54.141	26.8409	62.4614	44.8521	46.4612	47.24	54.2444	40.8914	79.5771	NaN	55.3173	78.0942	28.0553	51.4046	66.4897	NaN	83.7167	24.7706	61.5735	28.1734	NaN	67.1243	89.3358	NaN	NaN	35.1591	NaN	NaN	NaN	51.3253	30.2826	NaN	NaN	NaN	27.9679	NaN	NaN	NaN	NaN	33.8803	NaN	NaN	30.0784	65.8303	63.6282	46.5999
Q9Z2V4	Pck1	Phosphoenolpyruvate carboxykinase, cytosolic [GTP]	NaN	NaN	NaN	NaN	NaN	NaN	NaN	NaN	NaN	NaN	NaN	NaN	NaN	6.49496	NaN	16.5296	NaN	NaN	NaN	NaN	NaN	NaN	NaN	NaN	NaN	NaN	NaN	NaN	NaN	NaN	NaN	88.6598	NaN	NaN	NaN	NaN	NaN	NaN	NaN	NaN	NaN	NaN	NaN	NaN	NaN	101.009	NaN	NaN	NaN	NaN	NaN	NaN	NaN	NaN	NaN	NaN	NaN	NaN	NaN	NaN	NaN	NaN	NaN	NaN	NaN	NaN	NaN	NaN	7.88156	NaN	16.1981	NaN	29.7842	NaN	NaN	51.7562	NaN	24.1485	NaN	NaN	NaN	NaN	37.7378	42.5581	NaN	NaN	NaN	NaN	NaN	NaN	28.1771	48.1687	NaN	NaN	29.3586	NaN	27.6159	NaN	224.468	NaN	NaN	56.2042	NaN	NaN	NaN	NaN	NaN	36.8409	NaN	34.1803	40.6055	NaN	NaN	26.2146	NaN	31.4271	NaN	NaN	NaN	NaN	NaN	22.6332	26.4017	NaN	NaN	NaN	NaN	NaN	35.4713	NaN	63.9082	45.434	NaN	NaN	45.4736	NaN	NaN	NaN	45.6448	NaN	46.6038	NaN	NaN	NaN	63.1181	NaN	NaN	51.5069	NaN	83.4284	127.979	NaN	NaN	NaN	NaN	NaN	50.3749	47.9155	39.3374	35.1879	NaN	NaN	NaN	26.0031	NaN	NaN	38.2399	NaN	NaN	NaN	NaN	NaN	NaN	64.0771	NaN	NaN	67.9373	NaN	NaN	41.4432	NaN	NaN	NaN	NaN	NaN	23.3475	NaN	NaN	NaN	NaN	45.5913	42.6796	56.0368	NaN	51.6527	61.7232	NaN	NaN	75.8692	NaN	36.5965	61.2829	42.3214	34.7362	NaN	NaN	NaN	41.4669	NaN	NaN	NaN	NaN	NaN	NaN	10.9028	62.1304	55.9682	NaN	NaN	NaN	52.4773	NaN	NaN	NaN	NaN	NaN	NaN	NaN	NaN	NaN	NaN	NaN	NaN	NaN	NaN	NaN	NaN	NaN	47.0719	NaN	NaN	NaN	27.2218	NaN	NaN	51.4935	35.8637	NaN	49.886	32.7532	NaN	30.0821	34.2637	51.0003	NaN	NaN	35.2037	39.7792	NaN	NaN	NaN	NaN	NaN	NaN	31.2958	NaN	NaN	49.1083	22.9905	NaN	NaN	25.8225	NaN	47.1038	37.7232	NaN	32.9758	NaN	NaN	13.8642	NaN	32.9669	NaN	41.6026	NaN	NaN	NaN	46.9427	NaN	NaN	29.7102	NaN	56.7663	NaN	NaN	NaN	34.7048	48.2823	46.6782	NaN	NaN	57.6029	NaN	NaN	42.1747	NaN	NaN	NaN	NaN	NaN	NaN	NaN	51.6385	38.3734	NaN	NaN	55.9842	NaN	59.2341	NaN	27.0198	24.9073	55.0331	NaN	51.5448	NaN	NaN	281.667	NaN	NaN	40.8357	NaN	NaN	NaN	NaN	NaN	NaN	NaN	NaN	NaN	NaN	29.7871	49.5464	NaN	NaN	28.0695	NaN	NaN	NaN	NaN	NaN	35.0818	NaN	NaN	NaN	27.1679	NaN	55.8566	NaN	NaN	NaN	NaN	NaN	NaN	NaN	NaN	NaN	NaN	NaN	NaN	66.5464	NaN	NaN	NaN	NaN	NaN	NaN	NaN	NaN	NaN	NaN	NaN	124.051	NaN	42.4364	63.0313	73.7816	34.4821	NaN	75.7546	NaN	60.1085	48.1624	NaN	96.315	NaN	NaN	NaN	NaN	NaN	79.4639	98.1259	55.5689	NaN	NaN	65.963	114.093	81.4035	72.9066	88.5002	NaN	65.8654	52.1267	NaN	73.6894	75.0867	71.1444	NaN	NaN	119.276	50.7281	NaN	75.1111	NaN	59.8714	37.2692	57.8544	NaN	NaN	NaN	NaN	45.4847	32.3858	NaN	NaN	67.8168	NaN	42.1849	NaN	NaN	25.8079	NaN	78.9668	31.1778	NaN	NaN	NaN	NaN	20.4523	NaN	52.1895	NaN	60.9253	50.7248	48.8134	NaN	NaN	NaN	NaN	NaN	NaN	NaN	NaN	NaN	NaN	NaN	NaN	NaN	NaN	63.1666	NaN	NaN	NaN	NaN	59.852	NaN	82.7568	NaN	NaN	NaN	56.7653	50.4046	NaN	NaN	NaN	NaN	NaN	21.488	NaN	25.7084	28.8226	46.2243	42.2622	36.6231	NaN	NaN	NaN	NaN	NaN	NaN	NaN	41.4231	22.8716	NaN	NaN	NaN	NaN	NaN	167.338	NaN	NaN	NaN	NaN	NaN	NaN	32.2307	NaN	NaN	NaN	NaN	NaN	NaN	NaN	NaN	NaN	NaN	NaN	NaN	NaN	NaN	NaN	NaN	NaN	23.655	NaN	NaN	NaN	43.2222	NaN	NaN	NaN	32.6409	NaN	16.0027	NaN	29.7564	NaN	19.817	NaN	NaN	28.5508	NaN	NaN	NaN	NaN	NaN	NaN	37.9571	NaN	NaN	37.0782	NaN	NaN	NaN	NaN	31.6651	32.6551	NaN	15.0669	NaN	18.7855	12.4783	NaN	NaN	NaN	NaN	48.8681	34.2306	NaN	NaN	NaN	NaN	NaN	NaN	NaN	2.2833	NaN	NaN	26.4502	NaN	NaN	NaN	NaN	NaN	NaN	NaN	NaN	28.697	NaN	22.6543	52.41	NaN	NaN	NaN	NaN	NaN	33.2431	40.1709	NaN	NaN	NaN	NaN	62.9128	65.9721	NaN	NaN	NaN	NaN	NaN	27.7418	NaN	49.1788	42.63	NaN	NaN	67.4926	47.2288	24.8057	NaN	26.8282	NaN	NaN	35.9521	NaN	28.7761	NaN	NaN	NaN	31.3648	NaN	NaN	NaN	NaN	NaN	NaN	NaN	106.783	NaN	29.9047	55.6678	47.3825	NaN	156.562	NaN	NaN	43.3289	NaN	62.14	53.0489	NaN	NaN	29.3003	NaN	NaN	NaN	46.1283	40.702	NaN	NaN	NaN	51.7533	NaN	NaN	34.1399	NaN	NaN	NaN	NaN	NaN	NaN	NaN	NaN	NaN	52.4646	NaN	48.6791	60.8471	NaN	NaN	153.963	NaN	NaN	NaN	NaN	NaN	NaN	35.1658	NaN	38.1347	NaN	NaN	75.6539	NaN	39.7332	NaN	NaN	49.2446	NaN	NaN	NaN	102.969	37.4358	28.4181	NaN	NaN	NaN	NaN	NaN	NaN	48.3919	NaN	NaN	NaN	NaN	NaN	43.86	72.5686	NaN	NaN	NaN	64.695	NaN	356.152	208.126	67.4774	NaN	365.081	75.0783	NaN	49.1759	53.1892	NaN	NaN	NaN	NaN	NaN	55.4384	NaN	63.6028	NaN	53.2063	NaN	53.603	74.9448	NaN	70.3493	65.5477	122.865
Q9Z2V5	Hdac6	Histone deacetylase 6	27.2293	NaN	NaN	67.091	NaN	NaN	NaN	NaN	26.5422	55.976	NaN	NaN	NaN	NaN	NaN	NaN	NaN	NaN	NaN	NaN	NaN	32.0888	NaN	NaN	NaN	64.9275	NaN	57.2611	63.0604	35.6151	NaN	NaN	44.6927	20.8574	NaN	58.5488	NaN	NaN	NaN	49.0994	NaN	NaN	NaN	NaN	46.2853	20.1781	38.1381	49.4734	83.2041	48.2984	NaN	NaN	41.1633	NaN	NaN	NaN	NaN	NaN	NaN	NaN	NaN	32.4149	NaN	44.6322	31.9334	45.3615	NaN	15.4199	NaN	NaN	37.7915	46.1195	41.4535	34.6023	NaN	NaN	29.6791	19.5086	NaN	30.9701	39.6536	14.0866	NaN	NaN	NaN	NaN	28.7705	NaN	92.5475	NaN	NaN	NaN	NaN	NaN	NaN	NaN	NaN	NaN	NaN	NaN	NaN	NaN	NaN	54.3386	NaN	NaN	28.9032	31.6414	NaN	NaN	42.6173	6.79999	NaN	NaN	17.0349	NaN	40.9169	48.3798	56.7187	NaN	34.1242	47.0845	NaN	NaN	45.17	NaN	NaN	NaN	NaN	NaN	30.9737	13.4949	NaN	18.8846	63.6549	NaN	NaN	29.5989	NaN	NaN	47.7341	NaN	23.5288	NaN	NaN	27.9307	NaN	NaN	NaN	62.3965	18.4347	31.6917	NaN	NaN	34.2015	NaN	NaN	NaN	32.8993	38.9093	NaN	24.6243	NaN	NaN	NaN	33.583	30.6568	NaN	20.1473	NaN	NaN	NaN	NaN	29.6746	NaN	59.5936	29.6358	NaN	NaN	NaN	NaN	NaN	NaN	NaN	NaN	NaN	35.4776	47.3567	23.9948	39.4071	10.5219	54.3467	NaN	NaN	NaN	NaN	NaN	NaN	NaN	41.8177	NaN	NaN	NaN	40.6543	NaN	NaN	NaN	NaN	26.2916	NaN	37.7822	14.5962	NaN	NaN	NaN	NaN	NaN	NaN	47.7138	NaN	NaN	NaN	NaN	NaN	NaN	NaN	NaN	38.4132	23.458	NaN	NaN	NaN	NaN	NaN	NaN	NaN	NaN	49.5264	39.3874	27.0325	NaN	37.4828	NaN	NaN	NaN	NaN	NaN	NaN	NaN	NaN	NaN	19.705	17.7015	NaN	28.5103	NaN	11.1305	NaN	NaN	NaN	NaN	NaN	57.7294	56.7204	NaN	NaN	NaN	NaN	NaN	NaN	NaN	NaN	NaN	NaN	NaN	NaN	NaN	62.1129	NaN	69.895	NaN	NaN	NaN	33.9662	NaN	NaN	NaN	NaN	NaN	36.3086	39.0381	NaN	57.9922	36.1545	25.3152	NaN	33.4275	NaN	NaN	NaN	NaN	NaN	18.3846	NaN	26.8912	NaN	21.5598	11.7557	39.983	47.1629	NaN	NaN	34.9243	NaN	NaN	NaN	18.9005	NaN	NaN	NaN	NaN	NaN	NaN	NaN	NaN	44.8903	33.7439	NaN	NaN	NaN	NaN	24.335	35.6876	22.8277	NaN	NaN	NaN	NaN	NaN	NaN	NaN	17.785	NaN	45.6695	NaN	45.9886	NaN	29.3846	NaN	22.3798	NaN	40.3697	NaN	42.4593	NaN	NaN	24.5681	NaN	16.0375	NaN	24.0468	NaN	NaN	NaN	NaN	NaN	NaN	18.3177	17.0714	29.2221	NaN	NaN	38.3753	NaN	NaN	NaN	NaN	NaN	NaN	NaN	NaN	NaN	NaN	12.4813	19.6622	NaN	NaN	67.8471	NaN	NaN	16.5632	48.2508	NaN	NaN	NaN	NaN	38.7024	NaN	NaN	31.5151	NaN	NaN	NaN	NaN	24.812	NaN	NaN	NaN	NaN	28.2617	32.3568	42.3945	NaN	NaN	NaN	NaN	NaN	NaN	18.7977	NaN	11.4707	NaN	24.9187	37.0556	NaN	40.4509	30.2659	NaN	NaN	NaN	24.1468	NaN	37.5264	NaN	NaN	NaN	NaN	52.8973	NaN	30.7732	NaN	NaN	33.4491	NaN	NaN	NaN	35.769	36.2842	28.4004	NaN	34.2701	38.5417	31.3938	10.4675	35.6282	NaN	16.7824	NaN	26.9669	36.9518	40.2354	NaN	NaN	52.4446	31.7606	37.1392	17.5667	24.2209	NaN	24.9281	34.5598	37.029	NaN	NaN	18.5162	NaN	6.47428	NaN	NaN	21.7298	72.1144	NaN	11.9092	NaN	28.2767	NaN	NaN	NaN	27.9174	40.7529	NaN	NaN	NaN	NaN	7.26998	40.2149	NaN	NaN	41.9978	NaN	29.0452	32.5068	27.2694	NaN	NaN	NaN	36.035	NaN	22.6451	15.4595	NaN	NaN	NaN	NaN	59.2606	33.7954	5.24367	NaN	32.2909	NaN	NaN	NaN	10.4074	NaN	NaN	NaN	NaN	14.5811	NaN	31.4586	NaN	NaN	44.2202	NaN	50.2017	NaN	NaN	NaN	NaN	NaN	NaN	NaN	NaN	30.2861	49.5614	16.0531	NaN	47.9273	38.9872	NaN	NaN	NaN	NaN	50.0206	NaN	45.9527	NaN	NaN	NaN	NaN	NaN	30.8666	23.7403	41.269	NaN	NaN	NaN	18.173	20.9681	NaN	40.2086	18.1648	NaN	NaN	45.9529	36.2265	NaN	44.423	NaN	NaN	38.515	NaN	NaN	NaN	NaN	24.7367	4.47196	NaN	55.3679	33.0653	56.137	NaN	12.6114	NaN	23.5774	NaN	NaN	45.3627	69.7847	35.2384	22.5463	71.6049	22.7414	NaN	NaN	NaN	NaN	NaN	NaN	NaN	NaN	NaN	NaN	NaN	52.8835	44.3612	28.8048	52.8692	NaN	NaN	NaN	NaN	NaN	NaN	32.5255	20.5386	NaN	NaN	74.5916	34.9938	25.4848	NaN	NaN	31.7574	NaN	30.9509	19.1623	31.3251	68.8053	NaN	41.9192	66.8454	NaN	39.6281	NaN	NaN	NaN	NaN	NaN	NaN	55.0273	NaN	NaN	NaN	NaN	53.3765	NaN	NaN	30.5737	54.9158	48.8679	NaN	NaN	NaN	NaN	NaN	NaN	NaN	28.9179	35.4993	NaN	NaN	NaN	67.2028	NaN	NaN	NaN	NaN	NaN	29.2717	NaN	51.6562	NaN	NaN	NaN	70.2566	NaN	NaN	NaN	37.3023	42.1868	36.8353	30.6944	NaN	43.1539	45.6812	NaN	NaN	49.2288	22.1085	NaN	NaN	28.7561	36.5888	47.6281	NaN	26.642	20.1231	NaN	NaN	NaN	69.9147	NaN	NaN	16.1661	NaN	NaN	42.5601	NaN	NaN	45.1374	NaN	NaN	NaN	NaN	NaN	NaN	10.2349	NaN	NaN	NaN	NaN	NaN	NaN	36.1601	NaN	NaN	NaN	5.33125	37.6098	NaN	4.44505	20.8276	NaN	NaN	78.543	12.8056	NaN	NaN	33.1312	NaN	27.3371	32.3388	NaN	32.9812	NaN	49.5961	NaN
Q9Z2X1;Q9Z2X1-2	Hnrnpf	Heterogeneous nuclear ribonucleoprotein F;Isoform 2 of Heterogeneous nuclear ribonucleoprotein F	NaN	170.615	NaN	NaN	122.907	NaN	NaN	NaN	187.672	131.66	NaN	83.9774	NaN	NaN	NaN	NaN	104.039	NaN	160.429	NaN	NaN	84.1389	64.5587	NaN	NaN	NaN	NaN	NaN	155.113	NaN	NaN	NaN	NaN	52.5775	NaN	111.869	NaN	NaN	NaN	NaN	NaN	NaN	83.6679	NaN	91.3477	NaN	111.124	NaN	NaN	88.0982	NaN	NaN	58.0334	NaN	NaN	NaN	NaN	NaN	183.689	NaN	53.1609	NaN	NaN	NaN	NaN	NaN	NaN	94.1716	90.2005	66.4592	NaN	NaN	NaN	NaN	NaN	74.6233	NaN	NaN	NaN	NaN	NaN	NaN	NaN	NaN	NaN	NaN	NaN	NaN	NaN	NaN	NaN	NaN	NaN	NaN	NaN	67.6573	NaN	NaN	NaN	NaN	NaN	NaN	NaN	NaN	NaN	NaN	NaN	NaN	79.0172	NaN	NaN	NaN	NaN	NaN	NaN	NaN	71.4755	135.655	NaN	76.7498	73.9985	39.8047	NaN	NaN	56.209	NaN	NaN	NaN	NaN	74.7566	NaN	84.9654	NaN	41.4803	105.308	NaN	NaN	69.5426	NaN	NaN	NaN	38.5638	32.9775	NaN	NaN	76.8505	NaN	NaN	70.0216	NaN	63.6873	NaN	NaN	NaN	NaN	NaN	NaN	NaN	NaN	NaN	NaN	NaN	NaN	NaN	NaN	82.4408	NaN	NaN	43.6593	NaN	NaN	NaN	74.7593	NaN	59.5511	86.6714	70.8104	NaN	46.5891	NaN	NaN	NaN	NaN	NaN	NaN	NaN	NaN	NaN	NaN	56.2999	113.027	NaN	NaN	NaN	NaN	NaN	NaN	NaN	NaN	111.052	NaN	NaN	NaN	NaN	52.2847	NaN	32.2825	NaN	NaN	NaN	NaN	NaN	NaN	NaN	68.3249	NaN	NaN	NaN	NaN	NaN	NaN	NaN	NaN	NaN	80.0753	NaN	NaN	162.174	NaN	NaN	NaN	NaN	NaN	NaN	NaN	NaN	132.02	67.1259	NaN	NaN	13.7549	91.5779	NaN	NaN	NaN	NaN	NaN	NaN	40.3665	NaN	79.3943	48.7578	NaN	NaN	NaN	NaN	NaN	57.6707	NaN	NaN	49.4362	NaN	54.7314	NaN	NaN	NaN	NaN	NaN	NaN	NaN	22.0841	NaN	NaN	37.5845	84.3208	NaN	NaN	NaN	NaN	NaN	NaN	NaN	NaN	31.9305	80.2781	NaN	NaN	92.0975	174.755	52.4174	87.3163	NaN	47.9715	NaN	NaN	NaN	82.269	NaN	NaN	NaN	136.418	NaN	NaN	41.707	NaN	95.7	NaN	NaN	NaN	123.793	NaN	NaN	NaN	NaN	NaN	NaN	NaN	NaN	NaN	33.329	NaN	137.438	77.1537	NaN	NaN	NaN	NaN	NaN	NaN	90.5641	NaN	NaN	183.164	NaN	70.26	NaN	NaN	76.7399	NaN	48.6045	NaN	NaN	NaN	47.9155	NaN	150.907	NaN	NaN	NaN	NaN	84.9502	NaN	NaN	33.0225	NaN	NaN	43.0578	68.9673	NaN	NaN	101.593	74.8252	NaN	NaN	NaN	NaN	NaN	66.6503	72.9556	NaN	NaN	NaN	NaN	112.117	NaN	NaN	NaN	NaN	NaN	NaN	NaN	66.0223	NaN	NaN	NaN	NaN	NaN	NaN	NaN	77.4722	NaN	NaN	NaN	NaN	NaN	NaN	NaN	68.664	NaN	NaN	NaN	NaN	NaN	51.4283	85.8242	NaN	NaN	NaN	NaN	NaN	48.5655	NaN	NaN	NaN	NaN	NaN	NaN	NaN	62.8594	NaN	NaN	NaN	36.3526	48.6271	NaN	48.6616	89.1989	NaN	50.3321	NaN	43.0876	NaN	NaN	NaN	NaN	NaN	NaN	NaN	NaN	74.2345	NaN	NaN	47.7968	NaN	NaN	NaN	101.914	NaN	100.99	NaN	NaN	NaN	22.2621	NaN	NaN	NaN	117.334	126.821	NaN	NaN	NaN	NaN	77.6656	145.928	NaN	NaN	NaN	NaN	71.1589	107.584	NaN	111.324	NaN	NaN	NaN	NaN	NaN	NaN	NaN	81.0576	NaN	NaN	NaN	86.9279	NaN	NaN	NaN	NaN	28.4841	51.416	NaN	NaN	56.2577	NaN	NaN	NaN	NaN	NaN	NaN	NaN	NaN	NaN	16.1665	NaN	NaN	50.1417	NaN	NaN	NaN	NaN	NaN	NaN	NaN	NaN	NaN	20.9623	68.8567	NaN	NaN	NaN	NaN	NaN	NaN	NaN	NaN	60.6249	24.4543	46.1214	31.8016	26.6983	NaN	NaN	71.516	42.273	NaN	NaN	NaN	NaN	NaN	20.7987	NaN	NaN	54.5636	NaN	NaN	NaN	NaN	49.1053	NaN	NaN	NaN	NaN	NaN	NaN	NaN	NaN	NaN	NaN	NaN	NaN	NaN	NaN	NaN	NaN	82.697	NaN	NaN	NaN	32.6278	NaN	NaN	102.814	NaN	NaN	NaN	25.104	NaN	35.5901	NaN	NaN	NaN	NaN	NaN	NaN	NaN	27.1954	NaN	NaN	64.6518	NaN	NaN	27.1764	NaN	NaN	NaN	NaN	NaN	NaN	5.3946	NaN	NaN	NaN	NaN	58.7069	NaN	NaN	NaN	NaN	83.5979	NaN	NaN	NaN	NaN	NaN	NaN	NaN	NaN	23.7568	NaN	26.0992	NaN	NaN	NaN	NaN	NaN	NaN	NaN	NaN	NaN	34.2165	NaN	NaN	58.0751	79.6712	42.965	32.4559	NaN	NaN	113.392	NaN	47.5571	38.0262	NaN	9.48291	84.8852	NaN	NaN	47.5515	NaN	71.4674	NaN	NaN	NaN	NaN	NaN	47.6066	NaN	103.264	62.167	NaN	NaN	NaN	NaN	61.7641	NaN	54.792	NaN	228.242	NaN	63.1708	84.263	66.8061	NaN	56.0554	NaN	NaN	NaN	NaN	NaN	NaN	31.9804	87.3381	NaN	31.3513	74.3025	NaN	98.2145	NaN	71.4499	58.3456	NaN	NaN	47.3294	NaN	41.2255	107.794	61.7099	NaN	NaN	NaN	NaN	NaN	77.7169	NaN	NaN	NaN	52.3319	NaN	NaN	NaN	NaN	57.8118	NaN	86.2292	NaN	NaN	NaN	89.6229	157.541	NaN	NaN	70.4109	NaN	89.3679	NaN	NaN	NaN	NaN	NaN	NaN	NaN	NaN	NaN	28.9081	NaN	NaN	NaN	NaN	66.4381	72.9681	26.765	NaN	NaN	NaN	NaN	NaN	NaN	NaN	NaN	67.9016	NaN	NaN	NaN	NaN	NaN	NaN	89.2093	NaN
Q9Z2X8	Keap1	Kelch-like ECH-associated protein 1	NaN	NaN	NaN	NaN	NaN	NaN	NaN	NaN	NaN	NaN	NaN	NaN	NaN	NaN	NaN	NaN	NaN	NaN	NaN	NaN	NaN	NaN	NaN	NaN	NaN	NaN	NaN	NaN	NaN	NaN	NaN	NaN	NaN	NaN	NaN	NaN	NaN	NaN	NaN	NaN	NaN	NaN	NaN	NaN	NaN	NaN	NaN	162.029	NaN	NaN	NaN	NaN	NaN	NaN	NaN	265.427	NaN	NaN	NaN	NaN	NaN	NaN	NaN	NaN	NaN	NaN	NaN	72.1632	NaN	NaN	NaN	NaN	NaN	NaN	NaN	NaN	NaN	NaN	NaN	125.634	NaN	NaN	NaN	NaN	NaN	NaN	NaN	NaN	NaN	NaN	NaN	NaN	NaN	NaN	NaN	NaN	NaN	NaN	NaN	NaN	NaN	NaN	NaN	NaN	NaN	NaN	NaN	NaN	109.872	NaN	NaN	NaN	NaN	NaN	96.9697	NaN	NaN	NaN	NaN	NaN	NaN	NaN	NaN	NaN	NaN	NaN	NaN	NaN	NaN	NaN	NaN	NaN	NaN	129.259	NaN	NaN	83.197	NaN	NaN	NaN	NaN	NaN	NaN	NaN	105.202	123.769	NaN	NaN	NaN	143.275	113.16	NaN	NaN	NaN	NaN	NaN	NaN	NaN	NaN	NaN	NaN	NaN	NaN	NaN	NaN	NaN	NaN	NaN	NaN	NaN	108.32	NaN	NaN	NaN	NaN	NaN	NaN	NaN	NaN	NaN	NaN	NaN	NaN	NaN	NaN	NaN	158.525	NaN	NaN	37.0207	221.324	NaN	NaN	NaN	NaN	NaN	NaN	NaN	NaN	NaN	127.723	NaN	NaN	NaN	NaN	NaN	NaN	NaN	152.93	NaN	NaN	193.125	NaN	NaN	NaN	NaN	NaN	NaN	306.004	NaN	NaN	178.39	NaN	NaN	NaN	173.545	NaN	NaN	NaN	NaN	NaN	NaN	47.7592	NaN	NaN	NaN	NaN	NaN	NaN	NaN	NaN	NaN	NaN	130.642	NaN	NaN	NaN	NaN	125.324	NaN	NaN	NaN	NaN	NaN	212.002	NaN	NaN	NaN	224.515	NaN	NaN	NaN	NaN	NaN	NaN	NaN	NaN	140.898	NaN	NaN	NaN	NaN	NaN	NaN	115.008	NaN	117.687	NaN	NaN	NaN	NaN	147.721	NaN	NaN	NaN	NaN	60.2442	NaN	NaN	NaN	NaN	NaN	NaN	NaN	NaN	95.6116	NaN	NaN	NaN	NaN	NaN	NaN	NaN	NaN	NaN	NaN	NaN	NaN	NaN	NaN	NaN	NaN	NaN	NaN	NaN	NaN	NaN	122.911	NaN	NaN	NaN	NaN	NaN	NaN	NaN	NaN	NaN	NaN	NaN	NaN	NaN	NaN	186.681	NaN	373.874	NaN	NaN	NaN	84.7042	NaN	NaN	339.32	NaN	120.638	203.383	NaN	NaN	NaN	203.837	36.3159	166.561	NaN	NaN	NaN	NaN	NaN	NaN	NaN	229.499	NaN	NaN	NaN	NaN	NaN	NaN	NaN	148.523	252.488	136.276	NaN	NaN	NaN	NaN	NaN	NaN	NaN	NaN	NaN	NaN	NaN	NaN	52.2011	NaN	NaN	NaN	156.596	NaN	NaN	NaN	NaN	NaN	145.271	NaN	NaN	NaN	NaN	155.803	172.11	135.665	NaN	233.962	164.146	111.583	NaN	202.983	237.813	150.895	197.888	145.726	NaN	NaN	190.606	73.6195	NaN	NaN	NaN	NaN	180.474	NaN	NaN	NaN	NaN	NaN	NaN	NaN	NaN	NaN	67.7789	271.611	NaN	249.534	NaN	NaN	NaN	NaN	NaN	146.414	NaN	112.23	235.803	NaN	NaN	245.221	215.955	NaN	NaN	NaN	NaN	NaN	NaN	NaN	NaN	NaN	NaN	NaN	140.977	NaN	70.8695	NaN	NaN	NaN	72.6867	NaN	NaN	153.507	NaN	NaN	NaN	NaN	NaN	NaN	216.53	NaN	NaN	NaN	NaN	NaN	NaN	NaN	NaN	NaN	NaN	144.273	NaN	NaN	132.969	NaN	NaN	NaN	NaN	NaN	NaN	NaN	NaN	NaN	NaN	NaN	NaN	NaN	NaN	NaN	NaN	NaN	NaN	NaN	NaN	NaN	NaN	NaN	NaN	NaN	NaN	NaN	NaN	NaN	69.833	NaN	NaN	NaN	NaN	NaN	43.3283	NaN	144.066	NaN	140.054	77.5353	NaN	NaN	NaN	NaN	NaN	NaN	114.717	NaN	NaN	NaN	NaN	NaN	NaN	NaN	NaN	NaN	NaN	NaN	NaN	NaN	NaN	NaN	NaN	NaN	NaN	NaN	NaN	NaN	NaN	162.415	NaN	NaN	NaN	NaN	NaN	97.8075	NaN	NaN	NaN	NaN	NaN	NaN	NaN	NaN	NaN	NaN	NaN	NaN	NaN	NaN	NaN	NaN	NaN	NaN	NaN	NaN	NaN	195.177	NaN	NaN	NaN	NaN	NaN	NaN	NaN	NaN	NaN	NaN	NaN	NaN	NaN	NaN	NaN	150.936	141.01	NaN	112.951	154.636	96.153	NaN	NaN	NaN	NaN	NaN	NaN	NaN	NaN	NaN	NaN	NaN	NaN	NaN	NaN	NaN	NaN	NaN	NaN	NaN	NaN	NaN	NaN	NaN	NaN	NaN	NaN	NaN	NaN	76.3584	NaN	NaN	NaN	NaN	NaN	NaN	NaN	330.514	235.318	NaN	NaN	NaN	NaN	NaN	NaN	NaN	157.945	NaN	NaN	NaN	NaN	NaN	NaN	NaN	NaN	NaN	NaN	33.2441	NaN	NaN	NaN	162.029	NaN	NaN	309.998	NaN	187.068	NaN	NaN	NaN	270.057	167.458	NaN	NaN	NaN	NaN	NaN	NaN	NaN	NaN	NaN	NaN	NaN	NaN	NaN	NaN	NaN	162.988	116.012	NaN	NaN	NaN	64.5578	NaN	NaN	NaN	101.793	NaN	NaN	NaN	NaN	NaN	NaN	NaN	130.332	NaN	214.496	NaN	202.858	397.958	169.8	NaN	NaN	NaN	NaN	NaN	NaN	217.095	NaN	NaN	NaN	NaN	NaN	NaN	NaN	NaN	240.379	226.03	NaN	NaN	NaN	NaN	207.909	NaN	NaN	NaN	NaN	NaN	NaN	NaN	NaN	NaN	NaN	NaN	227.141	337.426	NaN	NaN	268.103	262.029	NaN	NaN	NaN
Q9Z2Y8	Plpbp	Pyridoxal phosphate homeostasis protein	110.632	NaN	122.028	98.6451	133.547	122.12	135.114	116.509	99.7429	126.679	121.62	137.91	125.282	71.6558	NaN	145.526	NaN	64.0426	87.3401	121.091	90.2877	115.99	NaN	NaN	122.411	72.5943	82.4666	111.194	129.488	163.615	108.153	91.6548	109.695	106.659	150.52	88.8333	72.4159	NaN	75.2573	145.175	82.5642	83.1869	NaN	50.5232	99.2157	122.737	94.6721	132.512	128.422	102.837	109.423	55.9791	133.355	NaN	60.5421	129.289	71.9991	235.955	71.2684	85.9819	105.793	87.2059	85.8627	119.445	116.62	51.2318	140.857	NaN	93.7746	136.267	81.6477	70.1028	147.407	106.254	NaN	56.4076	134.418	140.594	54.1514	121.88	122.832	102.126	NaN	60.3085	114.773	40.3041	110.942	47.3786	187.698	87.1478	100.315	NaN	NaN	130.924	62.854	125.939	96.7029	17.7114	82.4773	90.5961	69.5605	123.576	153.477	130.01	38.6385	109.31	145.057	60.3477	124.836	68.8303	107.359	NaN	85.8623	NaN	92.489	189.606	136.377	99.2139	142.591	86.5649	110.212	163.4	140.927	89.1096	121.321	86.2924	98.436	103.606	121.155	NaN	71.826	68.9098	83.4558	128.194	136.788	170.821	95.4321	141.348	151.299	NaN	111.718	143.025	165.523	15.1134	55.1574	146.436	145.263	73.5134	49.3063	111.495	180.033	268.349	68.7569	NaN	63.5957	47.468	62.8604	49.0946	89.2686	107.712	142.932	122.615	117.74	182.083	48.7028	134.641	137.666	151.681	126.895	109.102	69.6605	9.94381	71.3029	98.4156	86.9529	112.167	100.132	44.0607	122.422	152.736	NaN	74.5186	25.1095	162.969	122.925	68.4226	170.534	81.2085	68.894	135.627	108.574	122.967	82.8043	159.621	103.886	72.6806	NaN	155.792	72.3128	187.014	98.6766	75.5147	68.8924	87.6099	71.8652	NaN	32.1451	52.4956	101.955	77.3796	94.5851	248.921	85.7583	43.0957	102.924	58.2661	52.6144	106.782	144.685	44.1359	62.0799	167.643	215.36	81.1812	120.257	82.642	74.8156	100.408	65.1914	101.202	65.4199	117.924	114.609	NaN	54.1702	60.5817	75.7872	83.3279	133.435	51.1431	100.63	99.7752	97.854	90.0143	39.2431	128.041	153.282	110.355	74.1684	37.8853	179.74	82.4735	178.774	30.984	153.817	NaN	96.0252	102.268	196.691	64.9037	64.8627	NaN	169.796	125.862	83.9428	NaN	NaN	121.406	100.398	NaN	156.986	152.788	80.0108	138.898	63.7286	56.2287	52.9304	80.7262	NaN	119.915	51.8182	64.9243	96.9486	98.524	75.4604	65.8634	40.4127	72.7094	186.852	132.664	86.1533	56.4323	53.099	97.0374	87.9665	30.0953	88.6618	53.4406	96.6128	52.4086	NaN	141.446	65.9537	52.2276	86.6899	79.714	107.129	70.9379	147.209	100.721	153.99	NaN	76.6421	54.7821	202.529	39.1082	132.016	20.3206	72.2831	87.5011	96.946	113.343	51.8423	42.734	102.454	117.06	65.7032	54.4512	183.367	60.9179	120.985	107.781	74.2079	109.239	101.508	96.9409	NaN	136.524	50.2702	112.427	59.5552	165.849	66.8805	NaN	91.5702	116.16	223.393	111.046	103.869	42.8406	99.9048	116.372	146.931	NaN	NaN	NaN	78.9429	48.0843	63.9483	94.5571	35.0271	92.9865	NaN	NaN	NaN	45.7597	50.7249	102.224	84.8626	NaN	111.329	96.422	142.677	118.306	NaN	NaN	76.016	72.4192	8.96033	86.0281	NaN	42.3608	58.0049	72.2522	76.683	119.676	56.1884	144.155	NaN	128.063	44.0689	98.1477	108.51	80.9482	NaN	60.4467	121.685	91.7094	69.0804	NaN	74.4241	97.1716	80.4471	NaN	40.0991	58.4985	79.689	100.215	80.9859	NaN	86.0664	70.8336	32.7987	92.8012	NaN	77.3109	105.199	107.664	121.105	128.629	125.843	92.6207	72.6537	89.8071	73.0788	119.991	67.5784	39.0923	77.8364	54.7097	137.657	116.852	130.6	53.4767	48.3003	148.616	101.047	99.8638	61.2575	109.901	99.8684	61.8793	169.846	120.747	108.12	NaN	31.5715	138.572	117.949	47.1897	68.9418	95.977	39.8103	42.3465	85.7938	90.3115	36.2366	48.6164	65.3691	128.237	85.4027	NaN	74.6887	77.2899	40.0937	98.1072	61.5662	52.1031	41.9183	144.216	112.25	109.573	174.009	22.7869	NaN	77.4196	151.432	NaN	NaN	87.8392	53.7189	71.0284	85.6488	103.122	54.5392	44.7589	133.268	121.912	70.1391	96.457	70.7939	118.93	NaN	85.3128	144.784	101.7	46.1539	150.155	96.6939	NaN	73.5213	31.2327	72.3609	NaN	29.3709	NaN	107.465	50.2994	124.738	71.1061	51.3141	94.0453	NaN	NaN	67.7369	126.336	84.3946	114.436	86.1958	48.4342	NaN	NaN	104.606	122.486	65.8057	97.5353	52.7429	114.559	104.795	199.291	85.0378	104.343	111.317	80.7226	111.709	NaN	77.1446	NaN	6.84687	49.5148	40.7294	49.292	97.3493	97.2719	105.82	132.469	NaN	104.275	93.4617	91.6992	41.6202	52.4224	51.3559	118.14	31.406	78.9366	88.2563	NaN	55.0652	NaN	63.0355	127.605	69.8266	113.785	50.9269	58.7113	44.9705	55.7948	89.2725	NaN	116.988	65.3545	99.4191	66.8702	101.693	104.002	NaN	87.9905	56.1102	NaN	74.8223	145.901	93.4739	89.6899	131.497	171.103	84.8923	46.1885	93.7546	77.2111	81.5008	17.0192	71.5348	34.8112	108.099	NaN	46.8586	116.431	119.075	120.472	57.3444	97.5335	56.9172	108.232	41.2467	76.2887	112.569	54.1436	94.0915	116.183	80.4947	40.625	74.1068	23.756	98.7851	142.38	153.671	118.039	NaN	81.203	140.096	70.1206	66.1809	NaN	45.4783	69.7259	76.4892	141.465	111.561	112.07	118.791	NaN	124.726	82.148	55.9218	94.0446	139.522	137.326	124.149	NaN	32.5556	90.989	182.57	134.643	165.604	63.3157	80.4869	27.2518	146.745	109.706	109.975	65.2895	170.126	NaN	92.5675	84.8197	92.882	61.8047	87.4776	87.5496	102.759	61.9747	NaN	73.7039	125.81	NaN	61.7349	NaN	61.4077	112.221	128.451	59.2592	85.3478	102.281	124.386	118.589	51.1508	NaN	65.9005	128.289	154.487	146.03	NaN	34.9886	143.8	99.6687	112.535	NaN	110.094	156.104	290.029	125.743	78.6843	33.1269	132.693	98.135	109.3	NaN	105.961	104.465	77.6188	NaN	109.624	117.657	167.892	61.8392	104.186	98.4272	112.768	77.0346	48.1778	79.7256	114.487	82.0508	113.995	73.9922	107.351	112.926	93.5234	95.4623	141.827	89.8792	161.068	86.2203	48.5241	61.2333	75.3241	72.1402	134.802	71.3033	117.701	115.487	90.6063	127.19	77.7886	NaN	NaN	100.231	79.0827	155.131	47.1781	124.266	94.5543	153.381	NaN	67.972	114.944	NaN	94.8678	140.819	80.9052	102.492	133.39	164.22	2504.33	92.0327	95.4028	118.442
Q9Z2Z6	Slc25a20	Mitochondrial carnitine/acylcarnitine carrier protein	308.618	NaN	222.237	411.627	NaN	232.352	390.628	NaN	208.629	358.129	376.591	179.477	358.3	NaN	250.813	146.325	107.114	NaN	NaN	206.45	NaN	NaN	NaN	NaN	321.797	418.8	144.497	NaN	131.057	263.188	316.863	113.705	491.879	NaN	NaN	NaN	NaN	NaN	NaN	315.429	NaN	NaN	NaN	228.992	354.324	209.538	284.151	180.838	290.299	523.139	NaN	576.778	268.123	NaN	NaN	310.135	NaN	413.203	NaN	203.263	465.722	487.255	134.93	384.085	388.486	NaN	544.774	NaN	499.394	272.375	169.159	NaN	359.459	NaN	NaN	NaN	216.414	241.082	NaN	364.772	376.846	NaN	315.11	194.252	379.521	NaN	230.367	NaN	399.059	394.73	NaN	NaN	NaN	205.213	226.647	101.173	NaN	198.8	NaN	189.469	121.472	203.259	196.758	204.714	NaN	278.128	379.642	NaN	250.822	339.223	NaN	153.794	313.399	280.471	147.294	217.819	321.51	396.652	347.432	144.269	216.995	161.44	279.132	199.432	157.07	NaN	211.453	172.894	255.843	NaN	NaN	224.363	214.887	497.776	136.998	360.652	71.0904	341.728	200.394	NaN	364.305	456.793	351.59	NaN	230.028	203.87	NaN	NaN	NaN	NaN	NaN	270.314	283.049	233.248	171.913	NaN	NaN	NaN	NaN	NaN	267.252	295.64	273.377	290.742	NaN	278.521	216.873	421.595	267.68	241.744	NaN	NaN	216.788	402	158.929	213.496	298.404	NaN	379.891	228.177	NaN	NaN	NaN	152.14	NaN	159.57	364.415	274.518	139.621	148.787	479.377	339.671	179.364	326.005	239.894	312.492	NaN	215.777	NaN	163.289	NaN	NaN	NaN	217.359	262.621	NaN	194.932	NaN	NaN	NaN	315.699	241.54	251.579	506.111	267.079	166.191	NaN	255.04	236.241	311.33	357.003	NaN	442.394	NaN	294.058	NaN	NaN	149.501	NaN	212.165	NaN	NaN	NaN	NaN	434.023	435.827	249.188	389.725	NaN	NaN	NaN	166.51	194.116	207.972	288.752	229.256	257.2	199.718	204.998	NaN	559.401	62.5988	438.537	117.924	413.663	NaN	270.184	227.055	449.413	262.918	NaN	NaN	463.155	143.61	NaN	NaN	NaN	NaN	310.602	NaN	266.721	NaN	NaN	292.656	NaN	76.6362	NaN	204.559	NaN	361.066	149.405	288.153	NaN	392.496	NaN	149.026	NaN	361.519	NaN	310.716	NaN	NaN	NaN	164.112	NaN	101.776	NaN	NaN	NaN	NaN	NaN	177.746	NaN	229.376	294.392	257.684	181.422	280.531	311.364	426.451	364.331	NaN	226.771	NaN	214.212	192.531	NaN	NaN	147.15	156.9	264.85	292.098	NaN	148.853	249.997	239.756	NaN	321.397	334.238	254.733	NaN	NaN	NaN	94.02	NaN	NaN	NaN	333.475	NaN	422.924	NaN	484.702	288.515	213.44	NaN	NaN	212.315	241.499	101.835	NaN	299.532	296.063	324.668	158.392	NaN	92.1715	NaN	436.724	340.994	247.745	270.555	341.221	NaN	NaN	363.223	NaN	NaN	289.519	153.46	270.435	286.468	230.954	251.63	243.07	197.933	NaN	NaN	NaN	NaN	159.505	NaN	NaN	NaN	NaN	158.777	NaN	106.002	NaN	NaN	367.178	NaN	NaN	NaN	NaN	NaN	NaN	NaN	NaN	67.016	222.818	NaN	176.432	377.843	NaN	203.506	143.182	NaN	NaN	204.272	NaN	106.857	NaN	NaN	NaN	NaN	NaN	NaN	205.849	NaN	NaN	326.561	NaN	NaN	273.358	NaN	226.812	292.874	NaN	329.356	NaN	356.015	358.18	246.82	NaN	165.722	NaN	330.461	171.722	85.6547	258.666	209.776	150.775	117.738	241.861	253.997	NaN	NaN	390.21	209.426	263.77	322.678	300.904	228.039	NaN	189.878	NaN	NaN	NaN	179.872	243.678	235.8	NaN	283.414	422.762	NaN	136.698	NaN	NaN	NaN	NaN	470.891	286.254	NaN	NaN	NaN	NaN	416.397	NaN	NaN	234.157	130.999	NaN	228.474	265.943	163.449	NaN	626.118	NaN	417.563	235.219	NaN	396.031	NaN	466.69	380.955	336.027	NaN	318.221	NaN	NaN	197.039	NaN	389.673	NaN	NaN	64.2317	206.017	NaN	212.458	378.284	NaN	372.544	NaN	NaN	NaN	NaN	NaN	NaN	NaN	163.419	114.927	NaN	NaN	440.495	NaN	187.098	220.007	239.025	150.502	100.523	NaN	194.968	224.924	421.897	332.429	NaN	NaN	NaN	NaN	NaN	NaN	312.6	272.266	315.464	294.431	NaN	NaN	243.101	272.975	133.181	NaN	NaN	62.8994	NaN	NaN	NaN	325.188	NaN	NaN	NaN	NaN	58.6105	145.489	224.913	NaN	NaN	303.902	NaN	153.69	NaN	155.814	164.69	132.934	NaN	NaN	208.639	NaN	240.172	NaN	NaN	316.724	NaN	345.727	323.864	245.304	245.763	NaN	NaN	NaN	126.053	NaN	NaN	NaN	145.345	298.228	NaN	328.048	313.156	260.296	258.725	121.45	281.029	NaN	424.008	188.161	NaN	219.136	NaN	51.3575	404.335	291.693	NaN	NaN	NaN	322.091	NaN	234.737	253.817	NaN	NaN	304.842	120.081	158.41	NaN	NaN	NaN	NaN	309.287	242.14	201.483	283.213	NaN	NaN	145.5	199.484	177.33	NaN	244.507	150.801	NaN	NaN	188.02	318.733	140.373	207.483	NaN	NaN	NaN	NaN	NaN	NaN	114.941	267.337	NaN	NaN	233.06	NaN	NaN	226.334	319.274	NaN	232.29	NaN	300.889	NaN	NaN	48.7833	NaN	NaN	270.316	194.346	NaN	NaN	297.118	NaN	NaN	NaN	NaN	NaN	339.183	512.11	268.754	NaN	NaN	222.994	420.242	NaN	NaN	NaN	NaN	177.036	279.179	340.15	NaN	200.69	192.706	268.07	NaN	305.254	192.027	259.051	NaN	443.079	111.471	310.11	326.199	216.168	NaN	138.077	254.31	NaN	123.128	74.6273	NaN	371.246	178.513	224.14	357.758	NaN	NaN	NaN	NaN	429.089	NaN	NaN	NaN	NaN	NaN	193.513	NaN	NaN	267.909	NaN	228.91	NaN	NaN	115.4	234.142	NaN	302.806	NaN	259.946	NaN	NaN	NaN	102.761	140.951	NaN	275.653	208.948	297.45	277.677	274.331	159.248	278.802	NaN	148.139	144.269
Q9Z307	Kcnj16	Inward rectifier potassium channel 16	NaN	NaN	NaN	NaN	NaN	NaN	NaN	NaN	NaN	NaN	NaN	NaN	NaN	NaN	NaN	NaN	NaN	NaN	NaN	NaN	NaN	NaN	NaN	NaN	NaN	NaN	NaN	NaN	NaN	NaN	NaN	NaN	NaN	NaN	NaN	NaN	NaN	NaN	NaN	NaN	NaN	NaN	NaN	NaN	NaN	NaN	69.6005	NaN	NaN	NaN	NaN	NaN	NaN	NaN	NaN	NaN	NaN	NaN	NaN	NaN	NaN	106.11	NaN	NaN	NaN	NaN	NaN	NaN	NaN	NaN	NaN	NaN	NaN	NaN	NaN	NaN	NaN	NaN	NaN	NaN	NaN	NaN	NaN	NaN	NaN	NaN	NaN	NaN	NaN	NaN	NaN	NaN	NaN	NaN	NaN	NaN	NaN	NaN	NaN	NaN	NaN	NaN	NaN	53.1934	NaN	NaN	NaN	NaN	60.1073	NaN	NaN	NaN	NaN	NaN	NaN	NaN	80.7657	74.4494	NaN	NaN	40.7926	72.571	NaN	NaN	NaN	NaN	NaN	NaN	NaN	NaN	NaN	NaN	NaN	NaN	NaN	NaN	NaN	NaN	NaN	NaN	NaN	NaN	NaN	NaN	NaN	NaN	NaN	NaN	NaN	NaN	NaN	NaN	NaN	NaN	NaN	NaN	NaN	NaN	NaN	NaN	NaN	NaN	NaN	NaN	NaN	NaN	NaN	NaN	NaN	NaN	NaN	NaN	NaN	NaN	NaN	NaN	NaN	NaN	NaN	NaN	NaN	NaN	NaN	NaN	43.3509	NaN	NaN	NaN	NaN	NaN	NaN	NaN	NaN	NaN	NaN	NaN	NaN	NaN	NaN	NaN	NaN	NaN	NaN	NaN	NaN	NaN	NaN	NaN	NaN	NaN	NaN	NaN	NaN	NaN	NaN	NaN	NaN	NaN	NaN	NaN	NaN	NaN	NaN	NaN	NaN	NaN	NaN	NaN	NaN	NaN	NaN	NaN	NaN	NaN	NaN	NaN	NaN	NaN	NaN	NaN	NaN	NaN	NaN	NaN	NaN	NaN	NaN	NaN	NaN	NaN	NaN	NaN	NaN	NaN	NaN	NaN	NaN	NaN	NaN	NaN	NaN	NaN	NaN	NaN	NaN	NaN	NaN	NaN	NaN	NaN	NaN	NaN	NaN	NaN	NaN	NaN	NaN	NaN	NaN	NaN	NaN	NaN	NaN	NaN	NaN	NaN	NaN	NaN	NaN	NaN	NaN	NaN	NaN	NaN	NaN	NaN	NaN	NaN	NaN	NaN	NaN	NaN	NaN	NaN	NaN	NaN	NaN	NaN	NaN	NaN	NaN	NaN	NaN	NaN	NaN	NaN	NaN	NaN	NaN	NaN	NaN	NaN	NaN	NaN	NaN	NaN	NaN	NaN	NaN	NaN	NaN	NaN	NaN	NaN	NaN	NaN	NaN	NaN	NaN	NaN	NaN	NaN	NaN	NaN	NaN	NaN	NaN	NaN	NaN	NaN	NaN	NaN	NaN	NaN	NaN	NaN	NaN	NaN	NaN	NaN	NaN	NaN	NaN	NaN	NaN	NaN	NaN	NaN	NaN	NaN	NaN	NaN	NaN	NaN	NaN	NaN	NaN	NaN	NaN	NaN	NaN	NaN	NaN	NaN	NaN	NaN	NaN	NaN	NaN	NaN	NaN	NaN	NaN	NaN	NaN	NaN	NaN	NaN	NaN	NaN	NaN	NaN	NaN	NaN	NaN	NaN	NaN	NaN	NaN	NaN	NaN	NaN	NaN	NaN	NaN	NaN	NaN	NaN	NaN	NaN	NaN	NaN	NaN	NaN	NaN	NaN	NaN	NaN	NaN	NaN	NaN	NaN	NaN	NaN	NaN	NaN	NaN	NaN	NaN	NaN	NaN	NaN	NaN	NaN	NaN	NaN	NaN	NaN	NaN	NaN	NaN	NaN	NaN	NaN	NaN	NaN	NaN	NaN	NaN	NaN	NaN	NaN	NaN	64.5772	NaN	45.6549	NaN	NaN	NaN	NaN	NaN	NaN	NaN	NaN	NaN	NaN	NaN	NaN	NaN	NaN	NaN	NaN	NaN	NaN	NaN	NaN	NaN	NaN	38.4418	NaN	NaN	NaN	NaN	NaN	NaN	70.2103	NaN	NaN	NaN	NaN	NaN	NaN	NaN	NaN	NaN	NaN	NaN	NaN	NaN	NaN	NaN	NaN	NaN	NaN	NaN	NaN	NaN	NaN	NaN	NaN	NaN	NaN	NaN	NaN	NaN	NaN	NaN	58.3968	NaN	NaN	NaN	NaN	NaN	54.9443	NaN	NaN	NaN	NaN	NaN	NaN	NaN	NaN	NaN	NaN	NaN	NaN	NaN	NaN	69.0558	NaN	NaN	NaN	NaN	NaN	NaN	NaN	NaN	NaN	NaN	NaN	NaN	NaN	NaN	NaN	NaN	NaN	NaN	NaN	64.0207	NaN	NaN	NaN	NaN	NaN	38.7968	NaN	NaN	NaN	NaN	NaN	NaN	NaN	NaN	36.2457	NaN	53.5116	NaN	NaN	NaN	NaN	NaN	NaN	NaN	NaN	NaN	NaN	NaN	NaN	NaN	62.9382	NaN	NaN	NaN	NaN	NaN	NaN	NaN	NaN	NaN	NaN	NaN	NaN	NaN	NaN	52.9461	NaN	70.786	35.4611	NaN	NaN	NaN	NaN	NaN	NaN	NaN	NaN	NaN	NaN	NaN	NaN	NaN	NaN	NaN	NaN	NaN	NaN	NaN	NaN	NaN	NaN	NaN	NaN	NaN	NaN	NaN	NaN	NaN	NaN	NaN	NaN	NaN	NaN	NaN	NaN	NaN	NaN	NaN	NaN	NaN	NaN	NaN	NaN	NaN	NaN	NaN	NaN	NaN	NaN	NaN	NaN	NaN	NaN	NaN	NaN	NaN	NaN	NaN	NaN	NaN	NaN	NaN	NaN	NaN	NaN	NaN	42.282	NaN	NaN	NaN	NaN	NaN	NaN	NaN	NaN	NaN	NaN	NaN	NaN	NaN	NaN	NaN	NaN	40.4425	NaN	NaN	NaN	NaN	NaN	NaN	NaN	NaN	NaN	NaN	NaN	NaN	NaN	NaN	NaN	NaN	NaN	NaN	NaN	NaN	NaN	NaN	NaN	NaN	NaN	NaN	NaN	NaN	NaN	NaN	NaN	NaN	NaN	NaN	NaN	NaN	NaN	NaN	NaN	NaN	NaN	NaN	NaN	NaN	NaN	NaN	NaN	NaN	NaN	NaN	NaN	NaN	NaN	NaN	NaN
